# Cross-feeding interactions between *Fusobacterium nucleatum* and the glycan forager *Segatella oris*

**DOI:** 10.1101/2025.06.18.660387

**Authors:** Joshua R. Fletcher, Ryan C. Hunter

**Affiliations:** Department of Population Health and Pathobiology, North Carolina State University College of Veterinary Medicine, Raleigh, NC 27606; Department of Microbiology & Immunology, Jacobs School of Medicine and Biomedical Sciences, University at Buffalo, Buffalo, NY 14203

**Keywords:** *Fusobacterium nucleatum*, *Segatella oris*, *Prevotella oris*, cross-feeding, glycans, microbiome, chronic airway disease, transcriptomics

## Abstract

*Fusobacterium nucleatum* is a common member of the oral microbiota frequently associated with extra-oral infections and diverse polymicrobial environments, including chronic airway diseases and colorectal tumors. Yet, its interactions with co-colonizing microbiota remain poorly defined. Here, we investigate cross-feeding interspecies dynamics between *F. nucleatum* and *Segatella oris,* a glycan-foraging anaerobe enriched in airways and gastrointestinal tumors. Using broth cultures, cell-free supernatants, and co-culture on primary human airway epithelial cells, we identify bidirectional interactions that shape nutrient acquisition, biofilm formation, gene expression, and host responses. While mucin or *S. oris* supernatants modestly enhanced *F. nucleatum* growth, both conditions triggered transcriptional remodeling, including induction of the *nan* operon for sialic acid catabolism, suggesting reliance on glycan degradation by *S. oris.* Conversely, *S. oris* exhibited differential expression of multiple polysaccharide utilization loci (PULs) when exposed to *F. nucleatum* or its metabolites. Biofilm formation by *F. nucleatum* was strongly inhibited by *S. oris,* indicative of antagonistic interactions. Dual and triple RNA-seq revealed that epithelial responses were predominately shaped by *F. nucleatum,* with enrichment of inflammatory and cancer-associated pathways; however, co-colonization with *S. oris* modulated the magnitude and specificity of host gene expression. These findings demonstrate that glycan-mediated cross-feeding and microbial interactions shape the physiology and pathogenic potential of *F. nucleatum* in mucosal environments. This work underscores the importance of modeling polymicrobial communities under host-relevant conditions to better understand pathobiont behavior at the epithelial interface.

**Importance:** *Fusobacterium nucleatum* is increasingly recognized as a pathobiont in mucosal diseases, including colorectal cancers and chronic airway infections, yet its functional interactions with co-colonizing microbiota remain poorly understood. Here, we demonstrate that *F. nucleatum* engages in bidirectional interactions with *Segatella oris,* a glycan-foraging anaerobe also enriched in mucin-rich environments. Through nutrient cross-feeding, antagonism, and transcriptional modulation, these interactions shape bacterial behavior and the host epithelial response. Notably, glycan degradation by *S. oris* enables *F. nucleatum* access to sialic acids, while *F. nucleatum* suppresses expression of multiple polysaccharide utilization loci in *S. oris,* revealing a reciprocal ecological influence. Co-colonization of the airway epithelial surface also modulates gene expression linked to inflammation and cancer. These findings advance our understanding of polymicrobial dynamics at mucosal interfaces and highlight the importance of incorporating microbe-microbe-host interactions into reductionist models of infection and disease.

## Supplementary File 5 for "Cross-feeding interactions between *Fusobacterium nucleatum* and the glycan forager *Segatella oris*" (part 4 of 13)

### Sheet: NHBE + So vs NHBE uninfected (continued)
Gene	Ensembl ID	baseMean	log2FoldChange	lfcSE	stat	pvalue	padj
AC110921.1	ENSG00000264754	0.679037	0.670661	4.14157	0	1	1
AC016876.2	ENSG00000264772	124.476	-0.102861	0.529405	0	1	1
ERVFRD-3	ENSG00000264801	2.13846	-0.609971	1.57316	0	1	1
AC132938.2	ENSG00000264812	3.09573	0.118532	1.53975	0	1	1
AC113554.1	ENSG00000264813	2.33283	0.309406	2.67432	0	1	1
AC087749.2	ENSG00000264829	0.644058	2.27031	3.37544	0.376339	0.706665	1
AP001180.4	ENSG00000264843	0.487277	1.03532	4.17245	0.00846448	0.993246	1
AC011933.2	ENSG00000264853	14.2382	-1.0982	0.970044	-0.101232	0.919367	1
AC006141.1	ENSG00000264895	8.74644	-0.347655	0.964631	0	1	1
AC022069.1	ENSG00000264911	4.54655	4.54148	2.35473	1.50398	0.132585	1
RN7SL230P	ENSG00000264916	0.539214	0.349812	4.15377	0	1	1
AC018521.5	ENSG00000264920	25.5772	-0.352039	0.982075	0	1	1
AC090772.1	ENSG00000264924	1.13875	-0.501192	2.83818	0	1	1
SH3GL1P2	ENSG00000264943	0.625983	-0.045175	4.14196	0	1	1
PRR29-AS1	ENSG00000264954	8.7856	-2.19775	1.61089	-0.743533	0.457159	1
ALOX12P1	ENSG00000264958	1.41752	-1.45321	3.08262	-0.147023	0.883114	1
RN7SL440P	ENSG00000264963	1.5418	-0.653569	2.66961	0	1	1
AP001033.1	ENSG00000264964	62.0606	-0.323855	0.461722	0	1	1
AC068512.1	ENSG00000265000	1.06045	-1.71563	3.74798	-0.190937	0.848575	1
AP005901.3	ENSG00000265015	0.3888	1.21852	4.20104	0.0520159	0.958516	1
AGAP12P	ENSG00000265018	11.5616	-0.139158	1.32194	0	1	1
AC068418.2	ENSG00000265043	10.6178	-0.553158	1.18831	0	1	1
AC145343.1	ENSG00000265055	3.82873	-0.00502644	3.13234	0	1	1
AC010761.2	ENSG00000265073	0.885153	0.16448	3.34712	0	1	1
RN7SL664P	ENSG00000265078	1.11762	0.364023	2.06558	0	1	1
AP001496.2	ENSG00000265091	0.56088	1.64878	4.17699	0.155322	0.876567	1
RN7SL246P	ENSG00000265093	0.763046	-1.97685	3.33253	-0.293126	0.769426	1
C1QTNF1-AS1	ENSG00000265096	1.43824	-0.318828	3.11677	0	1	1
AC005332.1	ENSG00000265100	4.87341	-0.459543	1.14403	0	1	1
GJA5	ENSG00000265107	9.42133	2.60079	1.07743	1.48575	0.137346	1
AC026474.1	ENSG00000265113	0.453929	-4.58352	4.26949	-0.839331	0.401283	1
RN7SL200P	ENSG00000265123	0.559146	-3.84293	4.26622	-0.66638	0.505168	1
TSPOAP1-AS1	ENSG00000265148	2.19954	-1.29661	1.63311	-0.181623	0.855878	1
LRRC37A7P	ENSG00000265158	3.41718	-0.333628	1.15629	0	1	1
SNORD3B-1	ENSG00000265185	56.175	-1.45714	0.848888	-0.538515	0.590222	1
AP001496.3	ENSG00000265188	0.873473	1.12192	3.41325	0.03572	0.971506	1
ANXA8	ENSG00000265190	1276.61	-0.0589945	0.214196	0	1	1
AL359922.2	ENSG00000265194	2.35631	-0.537238	1.39365	0	1	1
AC090358.1	ENSG00000265217	6.11985	-0.0440353	1.54975	0	1	1
AC079336.2	ENSG00000265222	1.81316	-1.59275	2.0202	-0.293413	0.769207	1
RBM8A	ENSG00000265241	417.12	-0.00250024	0.392394	0	1	1
AP005263.1	ENSG00000265257	0.805527	-5.41711	4.25973	-1.03694	0.299762	1
FEM1AP2	ENSG00000265296	0.366352	4.03354	4.2701	0.710415	0.477447	1
AC099850.2	ENSG00000265303	4.74035	0	2.75359	0	1	1
AC079336.3	ENSG00000265337	2.14522	-0.552105	2.35311	0	1	1
OR4K7P	ENSG00000265340	1.35602	1.73459	3.76382	0.195172	0.845258	1
TIMM23	ENSG00000265354	302.472	-0.032822	0.240467	0	1	1
PCAT18	ENSG00000265369	0.716431	-0.77246	3.32378	0	1	1
AC084125.4	ENSG00000265393	3.99499	-1.70113	1.78564	-0.39265	0.694578	1
AP005329.2	ENSG00000265399	5.88474	0.667824	1.44998	0	1	1
AC005244.2	ENSG00000265400	1.15171	2.20436	3.33268	0.361378	0.717817	1
AC093484.3	ENSG00000265401	2.68055	-1.49263	2.1532	-0.228788	0.819033	1
AP001094.2	ENSG00000265413	2.28679	-0.234831	1.68588	0	1	1
RN7SL811P	ENSG00000265439	2.83461	0.908522	2.54942	0	1	1
AC012447.1	ENSG00000265451	2.30768	0.539806	1.64735	0	1	1
AC132938.3	ENSG00000265458	25.1679	-0.113174	0.424852	0	1	1
AC107982.3	ENSG00000265478	6.94596	0.0576398	1.60915	0	1	1
DTX2P1-UPK3BP1-PMS2P11	ENSG00000265479	187.249	-0.0933833	0.511688	0	1	1
KRT18P55	ENSG00000265480	0.691566	-1.18976	4.14462	-0.0457835	0.963483	1
AC005358.2	ENSG00000265489	1.69906	-0.091018	2.23455	0	1	1
RNF115	ENSG00000265491	363.146	-0.103807	0.223927	0	1	1
AC005304.2	ENSG00000265494	26.0256	-0.493991	0.884667	0	1	1
LINC01892	ENSG00000265514	0.882566	0.847864	2.72638	0	1	1
AC114689.3	ENSG00000265533	1.48379	-1.9937	3.3211	-0.299207	0.764782	1
AC015845.2	ENSG00000265542	0.409165	-0.00919127	4.17331	0	1	1
RN7SL605P	ENSG00000265566	6.58397	-1.19854	0.964909	-0.205761	0.836978	1
AC104564.5	ENSG00000265625	5.64053	-1.15438	1.03145	-0.149675	0.881021	1
RARA-AS1	ENSG00000265666	13.3547	0.36026	1.09471	0	1	1
RPL17	ENSG00000265681	1080.98	-0.080358	0.272142	0	1	1
SYPL1P2	ENSG00000265683	0.697336	0.51239	3.65686	0	1	1
MAFG-AS1	ENSG00000265688	25.2295	0.745097	0.585104	0	1	1
AC074143.1	ENSG00000265690	3.35013	1.22718	1.46154	0.155436	0.876478	1
LINC01970	ENSG00000265692	16.5591	-0.0855792	1.03118	0	1	1
LARP7P3	ENSG00000265698	1.57623	0.179274	3.57337	0	1	1
AC005821.1	ENSG00000265702	4.0114	-4.28535	1.97969	-1.65953	0.0970097	1
AC023389.2	ENSG00000265713	6.73833	-0.647233	1.02492	0	1	1
AC103808.3	ENSG00000265717	2.78445	-1.90101	1.91836	-0.469674	0.638588	1
RN7SL648P	ENSG00000265727	3.77784	-0.0268408	1.61846	0	1	1
AP001099.1	ENSG00000265728	9.69928	-0.876455	1.04447	0	1	1
RN7SL5P	ENSG00000265735	76.9446	-0.667516	0.560733	0	1	1
RN7SL339P	ENSG00000265740	2.59163	-1.97367	2.44241	-0.398651	0.690151	1
AC090772.3	ENSG00000265750	4.0727	-0.895812	1.67058	0	1	1
ZNF488	ENSG00000265763	20.5114	-1.55902	1.20699	-0.463149	0.643258	1
CXADRP3	ENSG00000265766	1.40228	2.40582	3.58234	0.39243	0.694741	1
AC018413.1	ENSG00000265778	16.502	-1.25123	1.16364	-0.215898	0.829068	1
CYP4F35P	ENSG00000265787	2.63325	-1.67557	2.26819	-0.297845	0.765822	1
AC138207.6	ENSG00000265798	3.66154	0.0277468	2.27357	0	1	1
AC090844.3	ENSG00000265799	3.42185	-1.81005	1.53412	-0.528024	0.597483	1
AC022211.3	ENSG00000265800	0.833234	0.076692	3.16624	0	1	1
AC069366.2	ENSG00000265801	3.49733	-0.603548	1.54516	0	1	1
SEC22B	ENSG00000265808	1215.47	0.0275983	0.149123	0	1	1
FSBP	ENSG00000265817	23.7019	-0.100637	0.766016	0	1	1
EEF1E1-BLOC1S5	ENSG00000265818	0.750059	-0.267851	4.1316	0	1	1
RN7SL73P	ENSG00000265882	4.68384	0.730214	1.3906	0	1	1
RN7SL311P	ENSG00000265892	0.565291	0.790154	4.17148	0	1	1
AP000919.2	ENSG00000265907	3.09689	-2.60888	3.59649	-0.447346	0.654625	1
LINC00668	ENSG00000265933	8.51519	0.12931	1.08809	0	1	1
UBE2CP2	ENSG00000265939	0.475464	-3.5833	4.27024	-0.604955	0.545209	1
AC090912.1	ENSG00000265943	0.38796	0.716309	4.18682	0	1	1
AC100830.3	ENSG00000265967	2.18305	-1.7178	1.87044	-0.383762	0.701155	1
TXNIP	ENSG00000265972	4461.55	0.020705	0.175964	0	1	1
ESRG	ENSG00000265992	3103.58	-0.410027	0.259744	0	1	1
GATA6-AS1	ENSG00000266010	0.919172	-2.56307	4.35535	-0.358885	0.719681	1
SRGAP2	ENSG00000266028	919.71	0.298448	0.460139	0	1	1
AP001011.1	ENSG00000266049	0.357037	1.53262	4.2258	0.126041	0.8997	1
NDUFV2-AS1	ENSG00000266053	4.44831	-0.092768	1.71229	0	1	1
POLRMTP1	ENSG00000266066	3.13665	0.660074	1.55526	0	1	1
BAHCC1	ENSG00000266074	9.1437	-0.253357	1.61336	0	1	1
SNORA59B	ENSG00000266079	30.3374	-0.653499	0.551796	0	1	1
AC015813.2	ENSG00000266086	41.9214	0.37777	1.94966	0	1	1
AC004585.1	ENSG00000266088	10.1308	-0.58736	1.14141	0	1	1
RASSF5	ENSG00000266094	1292.14	-0.150173	0.256854	0	1	1
AC068025.2	ENSG00000266111	1.19949	0.428928	2.82621	0	1	1
AC005730.3	ENSG00000266126	1.19615	0.509677	2.20729	0	1	1
ZNF415P1	ENSG00000266127	4.42889	-1.46558	1.29493	-0.359542	0.71919	1
AP001020.3	ENSG00000266171	0.451809	-1.05507	4.17385	-0.013194	0.989473	1
STRADA	ENSG00000266173	69.445	0.68913	0.323716	0	1	1
PNLIPRP2	ENSG00000266200	0.460418	-0.600849	3.95395	0	1	1
AC080112.1	ENSG00000266208	32.1854	-0.0747664	0.574665	0	1	1
NARF-IT1	ENSG00000266236	3.20567	-0.514244	1.4493	0	1	1
AC121320.1	ENSG00000266237	2.19283	0.341334	2.19937	0	1	1
GRAMD4P7	ENSG00000266242	0.778839	-0.973875	4.00249	0	1	1
LINC00683	ENSG00000266256	0.93418	-0.211784	2.53719	0	1	1
LINC01909	ENSG00000266258	7.82484	-0.0585637	1.10166	0	1	1
KLF14	ENSG00000266265	5.0361	-2.01886	1.04602	-0.974033	0.33004	1
LINC01910	ENSG00000266278	4.19975	0.269527	1.51068	0	1	1
AC012213.3	ENSG00000266289	3.70585	0.786165	1.84862	0	1	1
AC015813.3	ENSG00000266290	2.9187	-0.211854	1.66117	0	1	1
ARIH2P1	ENSG00000266296	0.605361	4.75545	4.26107	0.88134	0.378134	1
AC098850.3	ENSG00000266302	3.87122	0	4.02348	0	1	1
LIVAR	ENSG00000266304	2.18184	-0.573136	2.1952	0	1	1
AC061975.5	ENSG00000266306	2.44014	-0.234584	1.79581	0	1	1
RN7SL510P	ENSG00000266308	1.75388	0.877322	3.50157	0	1	1
NBPF15	ENSG00000266338	117.543	0.388263	0.453168	0	1	1
AC138207.7	ENSG00000266340	127.507	0.000783899	0.364731	0	1	1
AC005410.1	ENSG00000266368	0.999216	-2.49519	4.01717	-0.372199	0.709745	1
AC090774.3	ENSG00000266369	1.32453	2.2436	3.15405	0.394286	0.69337	1
AC079915.1	ENSG00000266371	15.3735	-0.915325	1.10936	0	1	1
AC005224.3	ENSG00000266378	1.83785	-1.40225	2.43114	-0.165457	0.868584	1
AC005899.5	ENSG00000266385	4.04062	-0.570877	1.40361	0	1	1
AP000919.3	ENSG00000266397	1.60267	0.442608	4.18939	0	1	1
AP002478.1	ENSG00000266401	4.22091	-0.206002	1.86924	0	1	1
SNHG25	ENSG00000266402	3.35752	-0.315136	1.81205	0	1	1
AC005972.1	ENSG00000266411	0.660906	1.31617	4.15406	0.0761117	0.93933	1
NCOA4	ENSG00000266412	3445.88	-0.212546	0.217236	0	1	1
TBC1D3P5	ENSG00000266433	17.3009	0.393588	1.18854	0	1	1
AL449423.1	ENSG00000266446	0.37888	1.936	4.23869	0.220823	0.82523	1
AC233702.7	ENSG00000266466	0.415299	-2.58571	4.25408	-0.372751	0.709334	1
RN7SL220P	ENSG00000266467	0.854038	1.29073	3.1551	0.0921467	0.926581	1
MRPS21	ENSG00000266472	218.452	-0.123261	0.289447	0	1	1
AC007448.3	ENSG00000266473	2.54267	0.261524	1.44718	0	1	1
	ENSG00000266486	3.12463	0.692129	1.76782	0	1	1
AC127024.5	ENSG00000266490	3.68601	0.217917	1.46983	0	1	1
AC055811.3	ENSG00000266498	0.99529	0.520363	2.9494	0	1	1
AC091132.3	ENSG00000266504	0.510963	-2.23456	4.20193	-0.293807	0.768906	1
AP005242.2	ENSG00000266522	2.50404	-0.147088	1.73316	0	1	1
AC005697.2	ENSG00000266527	0.378311	0.817554	4.19265	0	1	1
AC005838.2	ENSG00000266538	3.54414	-0.55077	1.52546	0	1	1
LINC01443	ENSG00000266554	2.77473	-0.455746	1.64575	0	1	1
AP001025.1	ENSG00000266578	6.28714	-1.40687	1.14656	-0.35486	0.722694	1
RFWD2P1	ENSG00000266613	3.98047	0.0265506	1.63644	0	1	1
AC103810.5	ENSG00000266644	3.2723	-0.298528	1.71757	0	1	1
AC087164.1	ENSG00000266677	20.953	1.19118	1.13818	0.167973	0.866605	1
AL135905.1	ENSG00000266680	49.2822	-0.0565452	0.644027	0	1	1
AC005224.4	ENSG00000266709	17.2968	0.0388833	1.13015	0	1	1
RN7SL48P	ENSG00000266710	0.531098	-4.81108	4.26622	-0.893315	0.371689	1
MYO15B	ENSG00000266714	26.7526	0.56652	0.657391	0	1	1
TBC1D29	ENSG00000266733	40.5572	-0.385093	0.864225	0	1	1
RN7SL524P	ENSG00000266754	2.64217	0.822337	1.76266	0	1	1
RN7SL619P	ENSG00000266770	0.415223	-2.34999	4.23779	-0.31856	0.75006	1
AC011840.5	ENSG00000266775	3.0881	-0.801499	2.07102	0	1	1
SH3GL1P1	ENSG00000266777	24.7686	0.0491603	0.726462	0	1	1
AP005136.2	ENSG00000266783	1.35414	-0.00886467	1.8189	0	1	1
AC009137.2	ENSG00000266801	1.68845	-2.69431	2.06399	-0.82089	0.411709	1
AP005432.1	ENSG00000266805	9.36153	-0.330439	0.910973	0	1	1
KPNA2P3	ENSG00000266820	16.0971	0.930868	1.8178	0	1	1
AC018521.7	ENSG00000266821	9.54915	-0.815651	1.19482	0	1	1
AC011195.2	ENSG00000266826	0.636212	1.58452	4.16438	0.140361	0.888375	1
GAPLINC	ENSG00000266835	7.02204	0.180159	0.916294	0	1	1
AC093330.1	ENSG00000266844	2.09996	-0.720048	1.74615	0	1	1
AC090912.2	ENSG00000266850	0.370678	-3.39671	4.27821	-0.560213	0.575334	1
AC138207.8	ENSG00000266865	2.17464	3.19003	2.42336	0.903714	0.366147	1
AC132825.4	ENSG00000266885	3.80385	1.13488	2.46498	0.05472	0.956362	1
AL354892.3	ENSG00000266896	10.3982	0.639445	1.17416	0	1	1
AC027514.1	ENSG00000266900	6.36075	-1.129	1.08417	-0.118987	0.905285	1
AC243964.2	ENSG00000266903	2.11571	-0.0164584	2.41954	0	1	1
LINC00663	ENSG00000266904	16.2384	-0.713306	0.971214	0	1	1
AC008507.1	ENSG00000266910	6.49177	0.839325	1.05515	0	1	1
ZNF793-AS1	ENSG00000266916	4.62292	0.854982	1.10583	0	1	1
AC091132.4	ENSG00000266918	22.4998	-0.309852	0.514517	0	1	1
ACTBP9	ENSG00000266920	0.812346	-1.23693	4.0944	-0.0578671	0.953854	1
AC006213.1	ENSG00000266921	1.34444	-1.21625	2.20983	-0.097859	0.922044	1
AC008543.3	ENSG00000266922	1.04934	-1.16259	2.77353	-0.0586234	0.953252	1
AC015818.8	ENSG00000266925	9.72404	0.524679	1.12899	0	1	1
AC005775.1	ENSG00000266933	3.30226	2.04	1.56842	0.663088	0.507274	1
AC005746.1	ENSG00000266934	0.474605	0.151631	4.16288	0	1	1
MRPL37P1	ENSG00000266946	9.76658	-0.396978	0.937469	0	1	1
AC022916.1	ENSG00000266947	2.61105	-2.68358	2.73711	-0.615094	0.538492	1
AC092073.1	ENSG00000266953	3.45616	-3.11827	3.42083	-0.619228	0.535766	1
AP001010.1	ENSG00000266954	1.36663	0.767324	1.96003	0	1	1
AC012254.1	ENSG00000266957	0.816182	-0.888388	4.21396	0	1	1
AC005779.1	ENSG00000266958	1.35739	0.468374	4.38544	0	1	1
AC067852.2	ENSG00000266962	105.794	-0.0973704	0.311546	0	1	1
FXYD1	ENSG00000266964	1.45065	0.478207	2.41459	0	1	1
AC090220.1	ENSG00000266965	7.64676	-0.69853	1.29271	0	1	1
AARSD1	ENSG00000266967	19.4382	-0.0547391	1.07232	0	1	1
OR4F8P	ENSG00000266971	0.752883	0.00967685	4.13156	0	1	1
FARSA-AS1	ENSG00000266975	2.02575	0.710853	2.73538	0	1	1
AC079466.1	ENSG00000266976	8.65054	-0.437152	1.45192	0	1	1
AC011511.2	ENSG00000266978	0.926649	-0.0427607	2.86351	0	1	1
LINC01180	ENSG00000266979	1.02254	-3.17302	3.94334	-0.551061	0.581592	1
AC010485.1	ENSG00000266985	0.71116	-0.295278	3.39979	0	1	1
AC004528.1	ENSG00000266990	2.30721	-0.857425	2.13326	0	1	1
AL050343.1	ENSG00000266993	27.37	0.561812	0.740649	0	1	1
AC090227.1	ENSG00000266997	21.8091	0.612677	1.0406	0	1	1
AC006538.2	ENSG00000267001	9.52844	0.696644	1.78568	0	1	1
AC060780.1	ENSG00000267002	112.015	-0.192909	0.489672	0	1	1
AC007780.1	ENSG00000267009	5.10548	-0.542763	1.59291	0	1	1
AC011498.1	ENSG00000267011	3.37644	0.0441614	2.34539	0	1	1
LINC01929	ENSG00000267013	0.65299	1.43368	4.17287	0.10393	0.917225	1
AC011498.2	ENSG00000267030	1.84966	0.614261	2.6469	0	1	1
AC027097.1	ENSG00000267040	7.01649	0.392222	1.4836	0	1	1
ZNF850	ENSG00000267041	81.0184	-0.666391	0.595091	0	1	1
AC100793.2	ENSG00000267042	1.81438	-3.68268	3.35752	-0.799005	0.424287	1
AC092143.3	ENSG00000267048	6.34755	-0.455537	1.29306	0	1	1
AC005050.1	ENSG00000267052	1.71265	-2.70538	2.18455	-0.780656	0.435005	1
AC012617.1	ENSG00000267053	2.33149	0.310434	2.77682	0	1	1
AC005336.1	ENSG00000267056	6.67465	-0.035513	1.18206	0	1	1
AC006213.2	ENSG00000267058	12.8511	-0.385852	1.48834	0	1	1
PTGES3L	ENSG00000267060	7.59853	1.11456	0.967136	0.118451	0.905711	1
AC018761.2	ENSG00000267062	0.826325	0.0177047	2.55499	0	1	1
UXT-AS1	ENSG00000267064	2.56702	-2.542	1.85317	-0.83209	0.405358	1
LINC02080	ENSG00000267065	37.3252	0.00741446	0.450888	0	1	1
AC107990.1	ENSG00000267066	1.98605	0.667795	2.48174	0	1	1
AP005264.1	ENSG00000267069	16.0978	-0.396757	0.767068	0	1	1
AC026458.2	ENSG00000267070	1.28978	0.716165	1.90542	0	1	1
NAGPA-AS1	ENSG00000267072	0.489004	2.28982	3.80617	0.338876	0.734703	1
AC005256.1	ENSG00000267073	6.84241	-0.1652	1.2357	0	1	1
AC015818.9	ENSG00000267075	16.1588	0.00115216	0.672017	0	1	1
AC020663.2	ENSG00000267077	3.73595	0.889402	1.35938	0	1	1
AC015802.1	ENSG00000267078	17.9718	-0.088834	0.773337	0	1	1
ASB16-AS1	ENSG00000267080	17.8503	0.6994	1.54251	0	1	1
KRT18P61	ENSG00000267083	5.60195	-1.00234	1.24542	-0.00187545	0.998504	1
AL512605.2	ENSG00000267085	5.07586	-1.54827	1.65749	-0.330781	0.74081	1
AC087683.1	ENSG00000267088	2.70457	0.427125	1.83718	0	1	1
CTBP2P7	ENSG00000267091	1.43762	-0.372634	2.73007	0	1	1
AC025048.1	ENSG00000267095	1.13133	-0.462929	2.69126	0	1	1
AC008735.1	ENSG00000267096	1.1506	-3.30161	2.85141	-0.807186	0.419559	1
SLC14A2-AS1	ENSG00000267097	1.74146	0.721172	3.12146	0	1	1
ILF3-AS1	ENSG00000267100	19.1697	0.0981745	0.605143	0	1	1
AC060766.1	ENSG00000267102	9.52597	-0.191929	1.20624	0	1	1
TBC1D3P1-DHX40P1	ENSG00000267104	2.22426	0.254322	2.17524	0	1	1
ZNF561-AS1	ENSG00000267106	2.01603	0.883842	2.11083	0	1	1
AC008105.3	ENSG00000267121	7.90029	-0.589661	1.48533	0	1	1
AC004490.1	ENSG00000267122	3.16533	1.03175	1.3969	0.0227305	0.981865	1
LINC02081	ENSG00000267123	6.10832	0.592596	1.75467	0	1	1
AC016588.1	ENSG00000267124	1.78373	2.29143	4.18421	0.308642	0.757594	1
AC090360.1	ENSG00000267127	14.1554	-1.23091	1.15957	-0.199137	0.842156	1
HMGB3P27	ENSG00000267132	1.98433	0	4.40746	0	1	1
AP005131.1	ENSG00000267136	4.76181	-1.257	1.08156	-0.237618	0.812177	1
AC005262.2	ENSG00000267139	15.0903	0.201589	0.877559	0	1	1
LINC01842	ENSG00000267147	0.901334	-3.11922	4.27884	-0.495279	0.620403	1
MIR2117HG	ENSG00000267151	4.06683	0.263574	1.18606	0	1	1
AC093227.1	ENSG00000267152	2.51402	-0.833472	1.76034	0	1	1
CTBP2P3	ENSG00000267153	0.421229	-1.91174	4.20931	-0.216601	0.828519	1
AC011499.1	ENSG00000267157	0.448477	4.32619	4.2659	0.779715	0.435558	1
AC091152.2	ENSG00000267160	4.79449	0.240252	1.53999	0	1	1
CHMP1B-AS1	ENSG00000267165	15.9904	-1.75126	1.28575	-0.584295	0.559022	1
AC007993.1	ENSG00000267166	2.54231	-2.48221	2.99439	-0.494996	0.620603	1
AC022098.1	ENSG00000267169	3.38075	-0.337958	1.49236	0	1	1
AC105094.2	ENSG00000267175	4.66751	-0.401975	1.20142	0	1	1
AP002505.1	ENSG00000267177	1.03829	0.827554	2.58196	0	1	1
AC008770.2	ENSG00000267179	2.9808	2.09756	2.26993	0.48352	0.628726	1
PTP4A2P1	ENSG00000267185	0.985866	1.42462	4.31985	0.0982949	0.921698	1
AC245748.2	ENSG00000267188	1.05425	0	4.40746	0	1	1
AC006116.4	ENSG00000267192	0.747196	-1.42791	2.93671	-0.14571	0.88415	1
AC023421.2	ENSG00000267193	0.79858	-1.48014	3.21405	-0.149387	0.881248	1
AC091044.1	ENSG00000267196	1.3966	-2.03081	2.6438	-0.389896	0.696614	1
AC091132.5	ENSG00000267198	1.03264	-0.649916	2.91999	0	1	1
AP001029.2	ENSG00000267199	10.3463	2.49479	1.90552	0.78445	0.432776	1
AC090386.1	ENSG00000267202	2.37255	0	4.40746	0	1	1
AC005954.2	ENSG00000267205	2.29008	-0.809883	1.5645	0	1	1
LCN6	ENSG00000267206	2.1497	0	4.40746	0	1	1
AC018761.3	ENSG00000267212	1.33268	1.02573	3.18242	0.0080835	0.99355	1
AC007773.1	ENSG00000267213	1.45553	1.92982	3.00008	0.309933	0.756612	1
AC020915.1	ENSG00000267216	30.6775	-0.519629	1.08305	0	1	1
AC010504.1	ENSG00000267219	1.96077	4.02757	3.90741	0.774826	0.438442	1
C17orf113	ENSG00000267221	47.5335	0.0530052	0.439356	0	1	1
WDR7-OT1	ENSG00000267225	5.84373	-0.406307	2.02122	0	1	1
AC104971.1	ENSG00000267226	7.49475	-1.81487	1.14311	-0.712854	0.475936	1
AC012254.2	ENSG00000267228	11.5099	-5.99685	2.32329	-2.15077	0.0314945	1
ZNF861P	ENSG00000267235	2.06236	-0.289969	3.48455	0	1	1
AC008805.1	ENSG00000267245	1.89584	1.31172	4.03167	0.0773181	0.93837	1
AC091132.6	ENSG00000267246	0.782189	-0.246579	4.03105	0	1	1
AP005264.3	ENSG00000267247	16.0546	-0.0897313	1.12216	0	1	1
AC025048.2	ENSG00000267248	4.64994	-1.88594	2.42862	-0.36479	0.715268	1
AP005482.3	ENSG00000267249	5.39423	0.276639	1.27327	0	1	1
AC011591.1	ENSG00000267250	4.77971	-4.52108	1.93232	-1.8222	0.068424	1
AC139100.1	ENSG00000267251	1.88434	1.0488	1.62329	0.0300643	0.976016	1
AC055813.1	ENSG00000267253	2.3545	0.708812	2.11617	0	1	1
AC020928.1	ENSG00000267254	8.97688	0.262388	1.02552	0	1	1
AC105105.1	ENSG00000267257	16.4884	-1.62269	0.893736	-0.696726	0.485974	1
ERVE-1	ENSG00000267259	15.228	0.0142645	0.618305	0	1	1
AC020928.2	ENSG00000267260	2.66535	0.341206	2.97055	0	1	1
AC111170.2	ENSG00000267263	0.849884	-1.67708	3.11195	-0.217574	0.827761	1
AC006504.3	ENSG00000267264	4.3311	-0.686766	1.31775	0	1	1
	ENSG00000267268	2.4343	0.719782	1.73674	0	1	1
PARD6G-AS1	ENSG00000267270	25.3443	0.635863	1.21726	0	1	1
LINC01140	ENSG00000267272	38.6708	-0.337506	0.868935	0	1	1
AC008567.2	ENSG00000267273	0.979346	-3.01892	3.31513	-0.609003	0.542522	1
AC008770.3	ENSG00000267274	1.48111	-1.21105	2.13618	-0.0987978	0.921299	1
AC024575.1	ENSG00000267277	2.506	0.908388	1.87313	0	1	1
MAP3K14-AS1	ENSG00000267278	26.4483	0.896938	1.19781	0	1	1
AC090409.1	ENSG00000267279	4.94365	-0.68544	1.71919	0	1	1
AC023509.3	ENSG00000267281	3.16892	-0.815049	1.52057	0	1	1
AC005306.1	ENSG00000267283	3.94212	-1.49984	1.7675	-0.282794	0.777334	1
AC022031.2	ENSG00000267284	46.7951	-0.646923	0.408886	0	1	1
AC004672.2	ENSG00000267285	0.387247	3.00936	4.27143	0.470419	0.638056	1
AC068473.3	ENSG00000267287	10.3372	-0.242841	0.880249	0	1	1
AC138150.2	ENSG00000267288	7.0654	-0.0494304	1.5844	0	1	1
CEBPA-AS1	ENSG00000267296	0.631069	-3.37959	3.51408	-0.677159	0.498305	1
AC006116.5	ENSG00000267298	0.398244	-0.758996	4.18068	0	1	1
RNFT1-DT	ENSG00000267302	9.65568	0.552574	1.12883	0	1	1
AC011511.4	ENSG00000267303	82.6934	0.508314	0.545586	0	1	1
LINC01764	ENSG00000267308	6.22309	-1.14338	1.7416	-0.0823247	0.934389	1
AC092295.2	ENSG00000267309	23.6452	0.19451	0.682473	0	1	1
AC007673.1	ENSG00000267311	1.86584	-1.41247	1.7122	-0.240899	0.809634	1
AC015911.4	ENSG00000267312	1.90908	-1.86636	2.72254	-0.318216	0.750321	1
AC021504.1	ENSG00000267313	1.76403	-0.306028	2.10515	0	1	1
AC090409.2	ENSG00000267316	1.07712	-0.244796	3.68632	0	1	1
AC027307.2	ENSG00000267317	27.8069	0.46775	0.516037	0	1	1
LINC02001	ENSG00000267321	11.6597	0.54472	1.33433	0	1	1
SNHG22	ENSG00000267322	38.2284	0.547495	0.586485	0	1	1
AC009271.1	ENSG00000267327	5.05684	0.281923	1.22751	0	1	1
AP000365.1	ENSG00000267338	9.01018	-0.558629	1.20615	0	1	1
LINC00906	ENSG00000267339	1.36689	-4.30342	4.27435	-0.772846	0.439613	1
AC087289.2	ENSG00000267342	1.63409	1.57855	2.10138	0.275321	0.78307	1
ZNF833P	ENSG00000267343	2.00475	-3.08225	4.05271	-0.513793	0.607397	1
EIF5AP3	ENSG00000267346	1.79527	-1.22233	4.40746	-0.0504451	0.959768	1
SH3GL1P3	ENSG00000267352	1.28239	4.08973	3.6425	0.848243	0.396303	1
AC020928.3	ENSG00000267353	1.56668	0.133129	1.61977	0	1	1
AC012309.1	ENSG00000267360	3.15482	-0.244736	3.6604	0	1	1
SEC24AP1	ENSG00000267361	0.546652	1.16585	3.55846	0.0466061	0.962827	1
KCNJ2-AS1	ENSG00000267365	4.41502	0.182519	1.91089	0	1	1
UPK3BL1	ENSG00000267368	283.307	0.0224173	0.386231	0	1	1
AC011447.3	ENSG00000267383	32.6482	0.0129081	0.571603	0	1	1
AC011498.4	ENSG00000267385	5.07564	0.202318	1.44519	0	1	1
AC020931.1	ENSG00000267387	1.93406	-2.08842	3.56628	-0.305198	0.760215	1
AF038458.2	ENSG00000267388	1.22764	-1.27323	3.73547	-0.0731436	0.941692	1
AC105105.2	ENSG00000267391	43.2268	-0.748242	0.440493	0	1	1
AC004596.1	ENSG00000267394	2.1243	-2.10742	2.09824	-0.527788	0.597647	1
DM1-AS	ENSG00000267395	1.06007	0.447625	2.62421	0	1	1
AC090229.1	ENSG00000267397	16.7542	-1.0076	0.553913	-0.0137178	0.989055	1
AC023043.2	ENSG00000267404	4.77697	-1.20979	1.84159	-0.11392	0.909301	1
AC005180.1	ENSG00000267405	3.67983	-0.03795	1.92682	0	1	1
AC092068.2	ENSG00000267412	0.690258	0.839839	2.97882	0	1	1
LINC01901	ENSG00000267413	2.84604	0.316749	1.80671	0	1	1
AC120049.1	ENSG00000267414	0.991227	1.32018	2.46286	0.130005	0.896563	1
AC011477.1	ENSG00000267419	4.46945	0.353053	1.63447	0	1	1
AC005498.2	ENSG00000267421	2.22729	-2.03558	3.51531	-0.29459	0.768307	1
AC016582.2	ENSG00000267422	2.44015	0.0623935	1.76761	0	1	1
AC005616.1	ENSG00000267423	2.21578	1.56114	1.77551	0.316044	0.751969	1
AC087289.3	ENSG00000267426	6.68677	0.108712	2.26217	0	1	1
AC006116.6	ENSG00000267429	2.57626	-1.29551	1.94374	-0.152033	0.879161	1
AC036176.2	ENSG00000267430	3.0606	-0.665294	1.82941	0	1	1
DNAH17-AS1	ENSG00000267432	5.16877	-0.592188	1.29587	0	1	1
AC005786.3	ENSG00000267436	1.72442	-1.19031	1.75786	-0.108261	0.913789	1
AC004149.1	ENSG00000267440	1.38594	1.46855	2.79477	0.167653	0.866856	1
SMUG1P1	ENSG00000267444	2.03807	4.18559	3.93049	0.810481	0.417664	1
LINC02073	ENSG00000267452	2.39617	-2.36078	1.5082	-0.902253	0.366923	1
LINC01835	ENSG00000267453	1.78623	-0.152291	2.50718	0	1	1
ZNF582-AS1	ENSG00000267454	23.554	-0.439691	1.02782	0	1	1
AP005137.1	ENSG00000267455	0.397097	-1.13017	4.02792	-0.0323175	0.974219	1
AC004223.2	ENSG00000267457	1.93676	2.3958	1.86513	0.748366	0.454239	1
AC092069.1	ENSG00000267458	0.371358	-2.3943	4.25776	-0.327472	0.743311	1
AC090377.1	ENSG00000267462	15.433	-0.646863	0.742055	0	1	1
AC005944.1	ENSG00000267469	2.04077	-1.14183	2.08871	-0.0679052	0.945861	1
ZNF571-AS1	ENSG00000267470	5.91814	0.0930432	1.4206	0	1	1
ARHGAP27P2	ENSG00000267472	2.08595	1.14756	2.47763	0.0595578	0.952508	1
AC008736.1	ENSG00000267475	11.6243	1.63927	1.43839	0.444432	0.656731	1
AC008481.3	ENSG00000267477	0.343309	-4.19517	4.27645	-0.747154	0.45497	1
AC011477.2	ENSG00000267481	5.23828	-0.283436	1.52119	0	1	1
CIRBP-AS1	ENSG00000267493	12.0173	0.0554602	1.14194	0	1	1
FAM215A	ENSG00000267496	4.44001	0.108512	1.48243	0	1	1
NFE2L3P1	ENSG00000267497	24.5673	-0.437457	0.673618	0	1	1
AC007786.1	ENSG00000267498	1.29865	-0.35685	3.1809	0	1	1
ZNF887P	ENSG00000267500	0.629273	4.81276	4.26054	0.894902	0.370839	1
AP005131.3	ENSG00000267503	1.92805	-1.57213	2.33257	-0.245279	0.80624	1
AC090236.2	ENSG00000267504	19.9498	-0.48409	0.845068	0	1	1
AC021683.2	ENSG00000267506	12.5699	-0.349766	1.26152	0	1	1
ZNF285	ENSG00000267508	28.1131	0.815794	0.974582	0	1	1
AC020916.1	ENSG00000267519	639.85	-0.213549	0.292486	0	1	1
AC010733.2	ENSG00000267520	345.812	-0.0881207	0.554106	0	1	1
AP005131.4	ENSG00000267529	0.840524	-0.495062	4.12678	0	1	1
LINC01836	ENSG00000267530	2.38831	0.135701	1.92346	0	1	1
MIR497HG	ENSG00000267532	2.04419	0.100161	2.29794	0	1	1
LINC00868	ENSG00000267535	1.67813	0.0645742	3.56503	0	1	1
MTCO2P2	ENSG00000267541	0.853364	-0.270897	2.9637	0	1	1
AC015802.3	ENSG00000267543	1.74417	1.35714	2.06596	0.172869	0.862755	1
AC007229.1	ENSG00000267544	0.641881	-0.012412	4.14039	0	1	1
AC005779.2	ENSG00000267545	0.447125	0.167297	4.16716	0	1	1
AC015802.4	ENSG00000267546	0.471687	-1.05712	3.13944	-0.0181941	0.985484	1
AC060766.4	ENSG00000267547	13.297	0.0926429	1.33351	0	1	1
AC006116.8	ENSG00000267549	9.75424	-0.307974	1.14247	0	1	1
AC022517.1	ENSG00000267550	0.762455	-2.91348	4.02645	-0.475227	0.634625	1
AC093155.3	ENSG00000267561	7.82554	0.402545	1.26194	0	1	1
STK25P1	ENSG00000267570	0.866194	2.98829	3.33343	0.596469	0.550862	1
AC104532.2	ENSG00000267571	1.96097	0.479466	2.25154	0	1	1
AC006504.5	ENSG00000267575	56.8464	-0.503544	1.10669	0	1	1
AC010327.3	ENSG00000267577	5.1189	0.85191	1.23542	0	1	1
AC011477.4	ENSG00000267581	0.863699	-0.563697	4.12619	0	1	1
AC007998.3	ENSG00000267583	2.15193	-0.423573	1.73872	0	1	1
LINC00907	ENSG00000267586	8.33585	-0.776645	1.03203	0	1	1
AC090241.1	ENSG00000267587	3.34252	-1.84569	1.96137	-0.431174	0.666342	1
AC011446.2	ENSG00000267598	1.81466	0.446305	2.83041	0	1	1
AC022966.1	ENSG00000267601	1.12916	2.73512	3.83777	0.452117	0.651185	1
AC016590.1	ENSG00000267605	2.3312	-1.32336	2.52222	-0.128205	0.897987	1
AC011511.5	ENSG00000267607	7.82419	1.10638	1.22665	0.0867264	0.930889	1
AC090771.1	ENSG00000267620	6.86317	-1.0428	1.40535	-0.0304542	0.975705	1
AC138430.1	ENSG00000267629	3.51291	-1.47644	3.16796	-0.150392	0.880455	1
AC067852.3	ENSG00000267632	7.71609	-0.707133	1.11952	0	1	1
AC008686.1	ENSG00000267633	2.31918	-0.20744	1.99167	0	1	1
AC040904.1	ENSG00000267637	37.0253	0.136703	0.707624	0	1	1
AC016582.3	ENSG00000267640	66.072	-0.659714	0.752627	0	1	1
AC091198.1	ENSG00000267642	0.448744	0.468341	4.1687	0	1	1
AC061975.7	ENSG00000267644	0.619315	-1.00664	4.19735	-0.00158195	0.998738	1
AC060766.5	ENSG00000267648	5.85518	0.601364	1.89858	0	1	1
AC125437.1	ENSG00000267655	2.51129	-0.337345	1.34846	0	1	1
LINC01482	ENSG00000267659	8.58584	0.13757	1.27932	0	1	1
AC025809.1	ENSG00000267662	0.89354	2.158	4.29085	0.269878	0.787254	1
AC021683.3	ENSG00000267665	10.6778	0.75652	1.5204	0	1	1
AC004156.1	ENSG00000267666	17.2567	-0.400448	0.758435	0	1	1
AC010632.2	ENSG00000267672	2.49556	0.0877139	2.04162	0	1	1
FDX2	ENSG00000267673	57.4696	0.0123838	0.393519	0	1	1
AC105105.3	ENSG00000267675	11.2284	-0.986827	1.05384	0	1	1
ZNF224	ENSG00000267680	30.8789	0.0123786	1.17276	0	1	1
AC090771.2	ENSG00000267686	1.99892	-1.92135	2.90662	-0.316982	0.751257	1
KF456478.1	ENSG00000267688	4.30805	0.70481	1.89306	0	1	1
SHC1P2	ENSG00000267691	2.74913	0.141846	2.62548	0	1	1
AC105227.1	ENSG00000267695	0.436966	4.28558	4.26642	0.770101	0.44124	1
ERVK-28	ENSG00000267696	1.3631	0.252883	2.61494	0	1	1
AC091551.1	ENSG00000267699	2.73632	1.97531	2.33644	0.417433	0.676362	1
AP005131.6	ENSG00000267702	1.59771	1.13708	2.16842	0.0632171	0.949594	1
AC020922.1	ENSG00000267706	3.88074	0.208208	2.17192	0	1	1
AC015961.2	ENSG00000267707	3.06906	-1.47397	3.70637	-0.127879	0.898245	1
AC024592.2	ENSG00000267709	1.15743	1.0635	2.30534	0.0275434	0.978026	1
EDDM13	ENSG00000267710	0.780672	1.82188	4.01876	0.204511	0.837954	1
AC060766.6	ENSG00000267711	0.674226	-0.55259	4.18937	0	1	1
SRSF10P1	ENSG00000267717	3.42172	-0.419763	1.90429	0	1	1
LINC02078	ENSG00000267719	5.21973	1.83219	1.42905	0.582336	0.56034	1
AC012254.3	ENSG00000267724	0.480732	3.36696	4.26584	0.554864	0.578988	1
AC008738.5	ENSG00000267727	0.432972	4.27257	4.26661	0.767018	0.443071	1
AC005332.3	ENSG00000267731	13.6456	0.143321	1.02173	0	1	1
AP005264.5	ENSG00000267733	2.75827	3.00753	3.39412	0.591471	0.554205	1
AC020934.2	ENSG00000267735	1.07142	-3.86427	4.28406	-0.668588	0.503758	1
AC087645.2	ENSG00000267737	2.81581	3.90645	3.22698	0.900672	0.367763	1
AC024592.3	ENSG00000267740	13.7068	1.2438	1.40726	0.173245	0.862459	1
AC060766.7	ENSG00000267745	21.7995	-0.490404	1.00953	0	1	1
AC011479.1	ENSG00000267748	3.14941	0.854829	2.83744	0	1	1
AC092068.3	ENSG00000267749	4.00513	-1.39072	2.58531	-0.151133	0.879871	1
RUNDC3A-AS1	ENSG00000267750	65.4212	-0.103735	0.459892	0	1	1
AC009005.1	ENSG00000267751	2.32768	2.20521	3.05957	0.393917	0.693642	1
EML2-AS1	ENSG00000267757	4.27707	0.499081	1.93363	0	1	1
LINC01801	ENSG00000267767	1.69991	3.19229	3.7081	0.591216	0.554376	1
OR7E16P	ENSG00000267775	0.801264	-0.430129	4.21879	0	1	1
SLC25A36P1	ENSG00000267781	0.859154	0.265598	3.46638	0	1	1
AC010680.1	ENSG00000267784	8.58417	0.39261	1.38573	0	1	1
AC027097.2	ENSG00000267787	12.6201	-0.483162	0.991192	0	1	1
AC009977.1	ENSG00000267793	1.36383	-3.6661	4.28935	-0.621564	0.534229	1
SMIM22	ENSG00000267795	15.6082	-0.805048	0.868644	0	1	1
LIN37	ENSG00000267796	49.3809	0.0382741	0.950507	0	1	1
AC087289.5	ENSG00000267801	10.0677	0.705916	0.893872	0	1	1
NDUFV2P1	ENSG00000267809	15.1302	0.291777	0.587113	0	1	1
AC011468.2	ENSG00000267827	4.64251	2.69231	2.82435	0.599188	0.549048	1
AL592211.1	ENSG00000267834	12.4585	0.13167	1.24892	0	1	1
AC245884.8	ENSG00000267838	3.98587	0.315014	1.34303	0	1	1
AC119396.2	ENSG00000267852	1.5744	0.618875	1.98124	0	1	1
NDUFA7	ENSG00000267855	167.777	0.176576	0.753365	0	1	1
MZF1-AS1	ENSG00000267858	34.8052	-0.050234	0.626903	0	1	1
AC073539.1	ENSG00000267872	1.69893	1.77754	3.53156	0.220169	0.825739	1
AC243967.1	ENSG00000267881	20.5309	0.836427	0.822285	0	1	1
AL031666.2	ENSG00000267882	8.52517	-0.0928739	1.09957	0	1	1
AC022144.1	ENSG00000267892	11.1373	-1.05222	0.982293	-0.0531643	0.957601	1
AC026803.2	ENSG00000267898	7.74875	0.521627	1.01531	0	1	1
AC024075.1	ENSG00000267904	2.7573	-0.936077	2.12172	0	1	1
CCDC177	ENSG00000267909	2.32481	0.371994	2.80617	0	1	1
AC009955.2	ENSG00000267919	1.44554	-0.987377	2.02222	0	1	1
SNX6P1	ENSG00000267920	0.494472	4.46632	4.26415	0.812897	0.416277	1
AC010320.1	ENSG00000267927	1.94429	0.756414	2.2031	0	1	1
AC008946.1	ENSG00000267939	17.7129	0.191198	0.671964	0	1	1
AC022762.2	ENSG00000267940	3.01175	-1.70115	1.49813	-0.468017	0.639772	1
AC010328.1	ENSG00000267943	12.2509	-0.406504	1.03084	0	1	1
AC008878.1	ENSG00000267952	6.61146	5.2035	2.33701	1.79866	0.0720722	1
OR10B1P	ENSG00000267961	1.39422	-2.02231	2.3959	-0.426693	0.669603	1
MAGEA9B	ENSG00000267978	0.624026	4.23898	4.26706	0.759065	0.447814	1
AC007292.1	ENSG00000267980	3.3684	1.02607	1.60727	0.0162232	0.987056	1
CARD8-AS1	ENSG00000268001	5.349	0.287568	1.09088	0	1	1
PTOV1-AS1	ENSG00000268006	30.251	-0.104843	0.611019	0	1	1
SSX4	ENSG00000268009	0.884048	-0.744395	3.1278	0	1	1
AC005253.1	ENSG00000268030	1.31064	-0.233278	3.16598	0	1	1
AC010616.1	ENSG00000268041	15.6635	0.290654	0.690626	0	1	1
NBPF12	ENSG00000268043	58.4338	-0.616188	1.78832	0	1	1
AC018766.1	ENSG00000268047	1.48466	-2.8492	3.57894	-0.51669	0.605372	1
AC012313.2	ENSG00000268049	8.07833	0.19173	0.951544	0	1	1
AC008395.1	ENSG00000268051	9.22532	-0.0399556	0.909852	0	1	1
AC007785.2	ENSG00000268053	1.13946	1.9845	4.34132	0.226775	0.820599	1
NAPA-AS1	ENSG00000268061	9.27865	0.506767	1.19971	0	1	1
AC004466.1	ENSG00000268069	3.51496	-0.370375	1.64557	0	1	1
AC123912.1	ENSG00000268081	2.00122	-0.47241	2.94396	0	1	1
AC008982.1	ENSG00000268083	3.41703	-0.986874	2.12933	0	1	1
GABRQ	ENSG00000268089	27.8485	0.456954	0.693914	0	1	1
AC022154.1	ENSG00000268093	10.4423	0.701981	1.01047	0	1	1
ZNF725P	ENSG00000268100	1.23632	0.583173	2.60618	0	1	1
SLC6A14	ENSG00000268104	4998.85	0.111647	0.268115	0	1	1
AC003005.1	ENSG00000268107	19.3852	-0.0209857	0.697464	0	1	1
AC008687.2	ENSG00000268108	2.98627	-1.90903	1.78675	-0.508763	0.610918	1
AC010615.2	ENSG00000268119	12.1165	0.417601	1.26207	0	1	1
AC026304.1	ENSG00000268129	2.15186	-2.66807	2.5087	-0.664913	0.506106	1
AC005176.1	ENSG00000268153	4.04371	-1.2559	1.40179	-0.182551	0.85515	1
RF00017	ENSG00000268154	0.841106	-0.467832	4.14483	0	1	1
AC004076.1	ENSG00000268163	2.09183	-0.0589126	2.30934	0	1	1
AC073342.2	ENSG00000268170	1.67798	0.692582	1.84493	0	1	1
AC007192.1	ENSG00000268173	189.739	-0.585046	1.84497	0	1	1
SMIM17	ENSG00000268182	16.6839	0.294137	1.3525	0	1	1
AC005785.1	ENSG00000268189	6.87393	-0.0934101	1.18837	0	1	1
AC002985.1	ENSG00000268193	2.04806	-0.682492	1.99522	0	1	1
AC010335.1	ENSG00000268199	1.16854	-2.09897	3.29075	-0.333958	0.738411	1
AC020915.2	ENSG00000268201	1.71297	0.25011	3.20284	0	1	1
AC008763.1	ENSG00000268204	1.27574	0.427123	2.0971	0	1	1
AC005261.1	ENSG00000268205	328.89	-0.182956	0.476323	0	1	1
AC137932.3	ENSG00000268218	4.4457	-0.280062	1.69827	0	1	1
ARL14EPL	ENSG00000268223	5.48321	-2.13105	1.79524	-0.630024	0.528679	1
AC123912.2	ENSG00000268240	1.02455	0.35737	2.14785	0	1	1
AIRN	ENSG00000268257	0.315475	2.13116	4.27382	0.264672	0.791262	1
VN1R78P	ENSG00000268272	1.00277	-3.08193	4.31019	-0.483026	0.629078	1
AC090004.1	ENSG00000268279	4.86167	-0.875041	2.22024	0	1	1
AC008687.3	ENSG00000268287	0.975965	0.679117	3.41238	0	1	1
AL589765.5	ENSG00000268288	3.17379	1.86258	1.62426	0.531057	0.595379	1
POLR3GP1	ENSG00000268295	1.05215	1.014	4.34063	0.0032264	0.997426	1
LINC02560	ENSG00000268307	10.5269	0.186758	0.687143	0	1	1
LRRC2-AS1	ENSG00000268324	2.02195	-2.56078	2.11538	-0.737826	0.46062	1
AL132655.1	ENSG00000268333	1.60323	-0.329566	3.11508	0	1	1
FAM156A	ENSG00000268350	35.832	-0.788789	1.13952	0	1	1
AC006115.1	ENSG00000268352	1.45878	-2.34417	3.04636	-0.441238	0.659041	1
AC092279.1	ENSG00000268362	0.776524	-1.35665	4.13933	-0.0861616	0.931338	1
SMC5-AS1	ENSG00000268364	7.20247	-0.783818	2.06167	0	1	1
AC007785.3	ENSG00000268401	4.02954	0.068755	1.0844	0	1	1
AC132192.2	ENSG00000268403	9.48486	-0.00841767	0.84025	0	1	1
AC010329.1	ENSG00000268416	34.2531	-0.506648	0.464754	0	1	1
EMG1	ENSG00000268439	21.2912	0.0484931	0.886869	0	1	1
AC073544.1	ENSG00000268455	0.941422	-0.756392	3.23437	0	1	1
AC006262.1	ENSG00000268460	12.7313	-0.27493	1.38929	0	1	1
MIR4453HG	ENSG00000268471	8.49076	-0.499375	1.08486	0	1	1
AP002884.4	ENSG00000268472	1.3121	2.036	2.89338	0.358058	0.7203	1
FO681491.1	ENSG00000268486	0.849064	1.71951	3.26516	0.220359	0.825592	1
AC020915.3	ENSG00000268516	35.9207	-0.344622	0.621755	0	1	1
VN1R83P	ENSG00000268521	1.8755	-0.218067	2.51621	0	1	1
AC008403.2	ENSG00000268530	7.33445	1.57262	1.79278	0.319405	0.74942	1
AC060814.3	ENSG00000268531	2.18979	0.177026	2.0571	0	1	1
LINC02135	ENSG00000268532	0.747108	1.00975	3.61081	0.00270092	0.997845	1
AC003002.2	ENSG00000268533	0.77407	5.11359	4.25801	0.966082	0.334003	1
AC005339.1	ENSG00000268565	2.04376	2.01822	4.33983	0.234621	0.814503	1
AC011815.1	ENSG00000268573	21.5561	0.25667	0.514787	0	1	1
AL031282.2	ENSG00000268575	43.2157	-0.0742509	0.510531	0	1	1
AC011466.1	ENSG00000268583	4.19275	0.170226	1.25522	0	1	1
AC073389.1	ENSG00000268584	0.639062	-0.449701	4.14102	0	1	1
RAET1E-AS1	ENSG00000268592	4.24745	0.36808	1.69315	0	1	1
VN1R80P	ENSG00000268598	2.71775	0.265131	1.9504	0	1	1
AC053503.5	ENSG00000268603	7.52074	-0.129654	1.0779	0	1	1
IGFL2-AS1	ENSG00000268621	41.1235	-1.37442	0.895694	-0.418017	0.675935	1
AL121761.2	ENSG00000268628	93.4709	-0.348044	0.375293	0	1	1
AP003680.1	ENSG00000268635	1.23409	3.26574	2.37269	0.954924	0.339616	1
AC006486.1	ENSG00000268643	5.23832	0.237866	1.90757	0	1	1
AC008687.4	ENSG00000268655	6.79754	-0.9679	1.37169	0	1	1
LINC00664	ENSG00000268658	7.4592	-0.442631	1.08506	0	1	1
AL589863.1	ENSG00000268659	1.08393	-5.1353	3.62209	-1.14169	0.253583	1
LETM1P2	ENSG00000268660	0.42341	0.214899	4.17216	0	1	1
AC016586.1	ENSG00000268670	6.8101	-0.0912756	1.03649	0	1	1
AC010643.1	ENSG00000268686	1.44513	-1.0141	3.61929	-0.00389571	0.996892	1
AL158151.4	ENSG00000268707	1.49411	-1.5951	2.5811	-0.230561	0.817656	1
MTCO3P39	ENSG00000268736	1.00947	-1.26986	3.23709	-0.0833658	0.933561	1
HSFX2	ENSG00000268738	8.32168	0.993285	1.88748	0	1	1
AC008737.1	ENSG00000268743	0.691126	3.14181	4.26951	0.501652	0.615912	1
AC008758.4	ENSG00000268744	2.83763	0.201293	1.61219	0	1	1
AC022432.1	ENSG00000268747	0.534107	-2.54648	4.21557	-0.36685	0.713731	1
AC010522.1	ENSG00000268750	15.3358	0.261667	1.00424	0	1	1
SCGB1B2P	ENSG00000268751	2.31047	0.455385	2.35599	0	1	1
ADGRE4P	ENSG00000268758	2.00658	-0.62782	1.8045	0	1	1
RPL7P50	ENSG00000268785	2.51549	0.0947499	1.81486	0	1	1
AC008764.4	ENSG00000268790	13.0667	-0.0209724	1.88928	0	1	1
AC008537.1	ENSG00000268797	0.846078	0.480872	3.36782	0	1	1
AC027307.3	ENSG00000268798	9.84983	-0.478504	1.22813	0	1	1
AL049747.1	ENSG00000268818	2.33417	-1.07998	2.81429	-0.0284175	0.977329	1
AC243967.2	ENSG00000268833	0.558272	-0.792625	4.1524	0	1	1
Z69706.1	ENSG00000268836	4.21462	-1.14215	1.41468	-0.100484	0.91996	1
AL118506.1	ENSG00000268858	110.477	-0.0686368	0.476069	0	1	1
AC008878.3	ENSG00000268861	450.297	0.391425	1.79595	0	1	1
AC011487.2	ENSG00000268864	1.49246	-1.42708	2.11826	-0.201618	0.840216	1
ESPNP	ENSG00000268869	14.4711	-0.805476	1.20083	0	1	1
AC008758.5	ENSG00000268870	1.3701	-3.89468	4.28325	-0.675813	0.499159	1
PNMA6B	ENSG00000268883	0.706979	1.78759	4.16267	0.189204	0.849933	1
PLCE1-AS1	ENSG00000268894	1.11815	-1.64443	3.20572	-0.201027	0.840678	1
A1BG-AS1	ENSG00000268895	35.9139	0.15865	0.986063	0	1	1
AL627309.6	ENSG00000268903	15.6346	-0.039742	1.20651	0	1	1
AC012313.5	ENSG00000268912	8.8089	-0.154675	0.96889	0	1	1
AC136469.1	ENSG00000268931	0.371689	-0.521862	4.18414	0	1	1
LINC01711	ENSG00000268941	2.57153	-4.60473	2.56118	-1.40745	0.159295	1
CKS1BP3	ENSG00000268942	2.30672	4.13249	4.26879	0.733812	0.463063	1
AC002128.1	ENSG00000268947	2.08493	-0.104317	1.79616	0	1	1
MRPS17P1	ENSG00000268949	9.77563	-0.887711	0.992389	0	1	1
ERVV-2	ENSG00000268964	1.27755	1.15833	3.20632	0.049379	0.960617	1
AC022150.2	ENSG00000268970	0.700493	-1.02464	4.14089	-0.00595063	0.995252	1
MIA-RAB4B	ENSG00000268975	1.3344	0.75463	4.22879	0	1	1
AC011462.3	ENSG00000268987	1.95574	-0.196284	2.17118	0	1	1
VN1R82P	ENSG00000268995	3.05812	-0.208696	2.78498	0	1	1
MAN1B1-AS1	ENSG00000268996	8.71881	0.457727	1.04337	0	1	1
AC092070.2	ENSG00000269001	35.9913	0.652002	1.12016	0	1	1
HOMER3-AS1	ENSG00000269019	4.47092	-0.656384	1.28506	0	1	1
AC003006.1	ENSG00000269026	3.05619	-4.113	3.63643	-0.856059	0.391965	1
AC024075.2	ENSG00000269044	21.1972	-0.0574388	0.727014	0	1	1
CALR3	ENSG00000269058	1.56341	0.128285	2.29387	0	1	1
AC009955.4	ENSG00000269068	1.33473	1.65433	3.73332	0.175269	0.860869	1
AC007842.1	ENSG00000269069	13.9637	-0.400407	1.1807	0	1	1
AC010328.3	ENSG00000269082	2.2064	-1.21053	3.97183	-0.0530059	0.957727	1
AC008555.2	ENSG00000269086	6.6847	-0.416466	1.61214	0	1	1
AC010624.3	ENSG00000269091	0.358628	2.81051	4.2747	0.423541	0.6719	1
AC010646.1	ENSG00000269095	1.49181	1.13898	3.08125	0.0451066	0.964022	1
TPRG1LP1	ENSG00000269097	0.68803	1.1759	3.3815	0.0520197	0.958513	1
AC012313.7	ENSG00000269106	1.29769	-1.96233	3.66787	-0.262366	0.793039	1
AC092329.1	ENSG00000269107	0.795518	5.14999	4.25775	0.974691	0.329713	1
AC010636.2	ENSG00000269110	5.63265	-0.997972	2.56231	0	1	1
TRABD2B	ENSG00000269113	15.1542	2.02733	1.08254	0.949	0.342621	1
AC010336.5	ENSG00000269139	2.80936	-0.771223	1.62613	0	1	1
AC007192.2	ENSG00000269145	0.345436	1.35332	4.22158	0.0836933	0.9333	1
AC092301.1	ENSG00000269148	1.09082	-1.64778	3.81394	-0.169846	0.865131	1
AL009178.2	ENSG00000269155	0.83762	2.56123	4.11713	0.379204	0.704536	1
AP001160.3	ENSG00000269176	8.8012	-0.838339	0.786821	0	1	1
AL445223.1	ENSG00000269189	1.2892	-1.62712	2.41377	-0.259808	0.795012	1
FBXO17	ENSG00000269190	40.4199	-0.0268884	0.475954	0	1	1
AC019171.1	ENSG00000269210	3.44792	1.40393	1.50085	0.269138	0.787823	1
TMSB15B	ENSG00000269226	11.2182	-0.0918699	1.00289	0	1	1
ZNF350-AS1	ENSG00000269235	2.83433	0.499391	1.35862	0	1	1
AC010422.3	ENSG00000269242	46.4778	-0.146621	1.78687	0	1	1
AC008894.2	ENSG00000269243	2.22262	0.746572	2.50957	0	1	1
AC020922.3	ENSG00000269275	3.0236	-0.496614	1.77184	0	1	1
AC011503.1	ENSG00000269289	0.38907	-1.95485	4.22511	-0.225994	0.821206	1
ZSCAN16-AS1	ENSG00000269293	2.18422	1.35783	2.26232	0.158169	0.874324	1
AC005614.1	ENSG00000269296	32.3337	-0.182605	0.855385	0	1	1
MAGIX	ENSG00000269313	13.2168	1.1046	1.01299	0.10326	0.917756	1
AC007292.2	ENSG00000269318	8.97795	-0.900651	1.11488	0	1	1
IKBKG	ENSG00000269335	138.424	0.0884073	0.318086	0	1	1
ZNF587B	ENSG00000269343	130.342	-0.182578	0.347926	0	1	1
PTOV1-AS2	ENSG00000269352	9.69221	-0.0111567	1.02068	0	1	1
AC011497.2	ENSG00000269374	37.9758	0.175566	0.712148	0	1	1
AL356740.3	ENSG00000269376	0.578625	-0.719505	4.14969	0	1	1
RAB11B-AS1	ENSG00000269386	9.29142	0.304347	1.3546	0	1	1
AC018755.3	ENSG00000269388	1.20834	-0.728474	3.18136	0	1	1
AC011503.2	ENSG00000269397	3.92319	0.190537	1.26344	0	1	1
AC008764.6	ENSG00000269399	3.40252	-0.277172	1.48856	0	1	1
AC008734.2	ENSG00000269400	2.96279	-1.21449	3.44179	-0.0623193	0.950309	1
SPIB	ENSG00000269404	8.69042	2.4896	1.56292	0.953089	0.340545	1
LINC01224	ENSG00000269416	3.02046	-0.192499	1.91982	0	1	1
ZNF92P3	ENSG00000269421	1.75561	-0.90664	3.09432	0	1	1
AC104521.1	ENSG00000269425	1.35086	0.435408	3.01884	0	1	1
AC010618.3	ENSG00000269439	8.62562	-0.130102	1.09818	0	1	1
AC006967.3	ENSG00000269446	0.440568	3.19891	4.26817	0.515187	0.606422	1
AP001160.4	ENSG00000269463	3.38633	0.24339	1.90734	0	1	1
AC012313.8	ENSG00000269473	23.625	0.0917658	0.923047	0	1	1
AC020913.2	ENSG00000269480	6.82839	-0.586637	1.58175	0	1	1
Z69720.1	ENSG00000269482	1.56639	-0.378103	1.91253	0	1	1
ERVK9-11	ENSG00000269486	65.3126	-0.401681	0.429219	0	1	1
AL589765.6	ENSG00000269489	2.36664	-3.57876	4.2922	-0.600801	0.547972	1
AC024257.3	ENSG00000269514	13.9383	0.0542372	0.935454	0	1	1
CYP4F23P	ENSG00000269516	0.690913	-2.72253	4.2888	-0.401635	0.687952	1
AC245052.7	ENSG00000269524	1.16223	0.840645	2.3179	0	1	1
ERVV-1	ENSG00000269526	5.00946	-0.126841	1.49886	0	1	1
AC003002.3	ENSG00000269533	4.66182	1.06942	1.69078	0.0410602	0.967248	1
AC010320.4	ENSG00000269535	1.22237	-1.22352	4.19643	-0.0532639	0.957522	1
	ENSG00000269549	17.0142	-0.310111	1.30481	0	1	1
OR7A8P	ENSG00000269552	0.443049	4.30715	4.26613	0.775211	0.438215	1
TMEM185A	ENSG00000269556	349.686	-0.0315916	0.216708	0	1	1
AC093677.2	ENSG00000269559	4.75085	3.75806	2.7909	0.988234	0.323038	1
AC010422.4	ENSG00000269560	2.88191	0.174664	1.87308	0	1	1
AC008764.7	ENSG00000269578	1.6819	0.0951962	3.61946	0	1	1
TDGF1P7	ENSG00000269584	1.02559	-1.78629	3.95093	-0.199014	0.842252	1
AC011500.2	ENSG00000269588	1.07359	0.778918	2.43461	0	1	1
AC016629.2	ENSG00000269600	6.17541	-0.51137	1.59258	0	1	1
AC005523.2	ENSG00000269604	2.5028	-0.88245	1.60968	0	1	1
RPARP-AS1	ENSG00000269609	24.5899	-0.275229	0.972263	0	1	1
AL589765.7	ENSG00000269621	6.49038	-2.83149	1.23709	-1.48048	0.138746	1
AC010487.2	ENSG00000269646	1.27931	3.57628	3.72936	0.690811	0.489684	1
AC011479.3	ENSG00000269653	3.10549	-0.702586	1.5684	0	1	1
AC008760.1	ENSG00000269680	1.43852	-0.405817	2.08317	0	1	1
AC008982.2	ENSG00000269688	2.59505	-0.464039	1.51953	0	1	1
AC010422.6	ENSG00000269693	26.2567	0.39533	2.98938	0	1	1
AC005197.1	ENSG00000269694	0.417025	1.32745	4.19705	0.0780199	0.937812	1
AC005498.3	ENSG00000269696	1.44025	-0.583414	2.18478	0	1	1
NBPF9	ENSG00000269713	950.313	-0.297001	0.314373	0	1	1
CCDC194	ENSG00000269720	5.65165	-0.0898527	1.01256	0	1	1
AC006262.2	ENSG00000269729	2.07657	0.256583	2.51409	0	1	1
AC011473.4	ENSG00000269741	4.30672	-7.3069	3.25133	-1.93979	0.0524053	1
SLC25A53	ENSG00000269743	12.8899	0.993585	0.713735	0	1	1
AC008761.2	ENSG00000269752	1.25071	0.954564	2.55248	0	1	1
AC092070.4	ENSG00000269758	1.84446	-0.624854	2.08114	0	1	1
AC010329.2	ENSG00000269779	3.77375	1.27523	1.63262	0.168585	0.866123	1
ZIM2-AS1	ENSG00000269793	2.48006	0	4.40746	0	1	1
PLEKHA3P1	ENSG00000269800	3.12689	-0.336316	1.94671	0	1	1
AC007292.3	ENSG00000269807	2.33066	-0.759885	2.33415	0	1	1
AC008403.3	ENSG00000269814	2.10737	-0.397509	3.9106	0	1	1
KCNQ1OT1	ENSG00000269821	2262.65	-0.273533	0.227354	0	1	1
AC022150.4	ENSG00000269825	521.689	-0.267765	0.304982	0	1	1
ZNF528-AS1	ENSG00000269834	19.6252	-0.0145983	0.747735	0	1	1
IPO5P1	ENSG00000269837	73.6551	-0.538359	0.902461	0	1	1
AC011453.1	ENSG00000269842	5.1509	0.561925	1.57865	0	1	1
RNF225	ENSG00000269855	27.1307	0.317374	0.608728	0	1	1
EGLN2	ENSG00000269858	452.643	-0.135158	0.347253	0	1	1
AC245884.10	ENSG00000269873	5.25293	-1.76294	1.55179	-0.491652	0.622965	1
AL391001.1	ENSG00000269887	5.24284	1.14666	1.7791	0.0824364	0.9343	1
AC112491.1	ENSG00000269888	2.03694	-1.90024	2.95482	-0.304669	0.760619	1
AC078802.1	ENSG00000269889	0.64141	-0.641675	2.52728	0	1	1
AL353593.1	ENSG00000269890	1.00954	-1.21244	3.85982	-0.0550393	0.956107	1
ARHGAP19-SLIT1	ENSG00000269891	3.80938	-2.14891	1.65106	-0.695864	0.486514	1
AC125494.2	ENSG00000269892	2.4372	-0.481528	1.93575	0	1	1
SNHG8	ENSG00000269893	88.321	0.101234	0.94441	0	1	1
AP000654.1	ENSG00000269895	2.32758	-1.19086	2.12712	-0.0897269	0.928504	1
AL513477.1	ENSG00000269896	5.17295	0.0988861	1.4823	0	1	1
COMMD3-BMI1	ENSG00000269897	40.9492	1.67361	0.912653	0.738075	0.460469	1
AC234772.3	ENSG00000269902	36.744	-0.99173	0.448739	0	1	1
MAP2K4P1	ENSG00000269904	1.25795	0.0164704	2.23089	0	1	1
AL606834.1	ENSG00000269906	13.8987	0.741335	1.22742	0	1	1
FAM226B	ENSG00000269911	1.29739	-0.787393	2.72494	0	1	1
AF131215.6	ENSG00000269918	32.8244	0.298883	0.669497	0	1	1
AL022067.1	ENSG00000269919	2.04188	-0.0883749	2.16029	0	1	1
AC024451.4	ENSG00000269924	5.34329	-0.769153	1.72597	0	1	1
Z98884.2	ENSG00000269925	2.17186	-1.02988	1.65394	-0.018066	0.985586	1
DDIT4-AS1	ENSG00000269926	1742.38	-0.133824	0.448713	0	1	1
AC004817.3	ENSG00000269927	7.30606	0.167624	1.08702	0	1	1
AC091057.2	ENSG00000269930	0.850044	4.4466	4.26443	0.80822	0.418964	1
AL353593.2	ENSG00000269934	1.53836	-1.90445	2.36666	-0.382162	0.702341	1
AC092720.2	ENSG00000269935	0.598597	-0.855799	4.16274	0	1	1
AC093525.7	ENSG00000269937	199.646	-0.0995883	0.285408	0	1	1
AC068790.2	ENSG00000269938	13.4097	-0.0281595	1.05414	0	1	1
PCF11-AS1	ENSG00000269939	1.19919	-1.62973	3.75922	-0.167516	0.866964	1
AL049840.3	ENSG00000269940	40.4588	0.188592	0.505296	0	1	1
AP001267.4	ENSG00000269944	0.634707	-0.594042	4.14278	0	1	1
AC004817.4	ENSG00000269945	40.8708	-0.491661	0.582674	0	1	1
AC135178.5	ENSG00000269947	0.691833	-2.47501	3.33293	-0.442556	0.658087	1
AC069307.1	ENSG00000269949	3.1033	-0.520199	2.12196	0	1	1
AC090181.2	ENSG00000269951	6.97399	-1.14302	1.02256	-0.139866	0.888766	1
AL117336.2	ENSG00000269952	0.517748	-1.21821	4.1657	-0.0523837	0.958223	1
AL049840.4	ENSG00000269958	71.3097	0.13503	0.698357	0	1	1
SPACA6P-AS	ENSG00000269959	36.7466	-0.418478	0.437642	0	1	1
AC010359.1	ENSG00000269961	0.413473	0.310807	4.17545	0	1	1
AL136115.2	ENSG00000269967	1.63067	-1.13002	2.00536	-0.0648337	0.948306	1
AC006064.4	ENSG00000269968	98.827	-0.448426	0.503318	0	1	1
AC010969.2	ENSG00000269973	44.2503	-0.0412194	0.388385	0	1	1
AL359881.1	ENSG00000269978	1.36307	-2.10029	4.2476	-0.259037	0.795606	1
AL627309.7	ENSG00000269981	1.79168	-0.710623	1.96209	0	1	1
AC018809.2	ENSG00000269982	11.6518	0.197001	0.786846	0	1	1
AC146944.4	ENSG00000269983	0.832372	5.21542	4.25727	0.990169	0.322091	1
AC078795.1	ENSG00000269984	1.75734	-0.0227905	2.15179	0	1	1
AL021328.1	ENSG00000269985	1.04465	-1.02943	2.42785	-0.0121203	0.99033	1
AC040174.2	ENSG00000269986	0.449641	-3.47552	4.27159	-0.579532	0.56223	1
AC036176.3	ENSG00000269989	2.25606	-0.709453	2.03952	0	1	1
AL513318.2	ENSG00000269994	1.76474	2.39675	4.31814	0.323461	0.746346	1
AC068790.3	ENSG00000269997	13.7474	-1.20865	1.08574	-0.192175	0.847605	1
	ENSG00000269998	2.04988	1.16994	2.9344	0.0579116	0.953819	1
AC005479.2	ENSG00000270000	1.14008	0.839823	3.8902	0	1	1
AL121894.2	ENSG00000270001	1.23078	0.310166	3.28987	0	1	1
AC022028.2	ENSG00000270002	4.3214	0.202412	2.16148	0	1	1
AL137247.1	ENSG00000270008	0.986021	-4.84489	3.79498	-1.01315	0.310988	1
ZNF559-ZNF177	ENSG00000270011	9.36747	2.26406	1.36912	0.923264	0.355869	1
AC232271.1	ENSG00000270012	12.951	-0.714366	0.80719	0	1	1
AC026150.3	ENSG00000270016	0.605323	1.77703	4.2214	0.18407	0.853959	1
AC110769.2	ENSG00000270019	6.76676	0.260681	1.42085	0	1	1
AC009108.3	ENSG00000270020	7.10742	0.448534	1.19917	0	1	1
AC026691.1	ENSG00000270021	3.41699	-0.479913	1.79607	0	1	1
Z93241.1	ENSG00000270022	3.52694	-2.95972	2.68944	-0.728671	0.466203	1
	ENSG00000270024	7.48346	0.530078	2.12726	0	1	1
AC025165.5	ENSG00000270039	6.09988	-1.04737	1.06652	-0.0444186	0.964571	1
AL356055.1	ENSG00000270040	6.57219	-1.01489	1.21107	-0.012294	0.990191	1
AC068790.4	ENSG00000270048	2.2885	-0.276812	1.78274	0	1	1
AC009061.2	ENSG00000270049	2.66179	-0.773377	3.30828	0	1	1
AC127502.2	ENSG00000270055	19.2496	0.28238	0.581025	0	1	1
AC068790.5	ENSG00000270061	4.72163	-0.409269	1.36013	0	1	1
AL606834.2	ENSG00000270062	4.68188	-0.531685	2.15412	0	1	1
MIR222HG	ENSG00000270069	133.805	-0.387741	0.557394	0	1	1
AC090559.2	ENSG00000270072	2.78514	-1.41297	2.18899	-0.188655	0.850363	1
AC087203.3	ENSG00000270074	4.96665	0.34952	2.04562	0	1	1
AF131215.7	ENSG00000270076	1.29087	0.573945	2.26633	0	1	1
AL021878.2	ENSG00000270083	1.30502	-1.13389	2.32483	-0.0575912	0.954074	1
GAS5-AS1	ENSG00000270084	0.79782	0.273515	2.68813	0	1	1
AL590235.2	ENSG00000270090	2.10531	-3.23426	3.36591	-0.663791	0.506824	1
AC015726.1	ENSG00000270091	4.92263	0.445563	0.992245	0	1	1
AC068790.6	ENSG00000270095	4.80802	-1.4746	1.77901	-0.266778	0.78964	1
AC078795.2	ENSG00000270096	3.96349	0.608755	1.19951	0	1	1
AL360012.1	ENSG00000270103	29.362	0.597914	2.84664	0	1	1
AL670729.3	ENSG00000270104	1.75631	-0.450491	2.98046	0	1	1
TSNAX-DISC1	ENSG00000270106	5.3422	0.0647468	1.66526	0	1	1
AL049840.5	ENSG00000270108	10.8366	0.127234	1.12166	0	1	1
AL513327.3	ENSG00000270115	0.790107	-0.122206	2.6993	0	1	1
AP001429.1	ENSG00000270116	7.4976	-2.24903	1.20897	-1.03313	0.301542	1
AP000769.2	ENSG00000270117	2.15612	0.443984	1.89251	0	1	1
AC138894.2	ENSG00000270118	2.45397	-4.07805	2.73498	-1.12544	0.260404	1
AC007728.3	ENSG00000270120	0.426707	1.15852	4.18902	0.037842	0.969814	1
VTRNA2-1	ENSG00000270123	1.92706	0.221071	1.90105	0	1	1
AC027020.2	ENSG00000270127	14.3964	-0.594023	1.19019	0	1	1
AC068790.7	ENSG00000270130	6.51971	0.411035	0.978448	0	1	1
AC078795.3	ENSG00000270135	1.23098	-0.521731	2.34362	0	1	1
AF230666.2	ENSG00000270137	0.433378	3.12542	4.26939	0.497827	0.618606	1
TERC	ENSG00000270141	46.3977	-0.303288	1.00602	0	1	1
AL591806.3	ENSG00000270149	249.433	-0.418942	0.773358	0	1	1
AC130352.1	ENSG00000270154	7.14974	-1.3419	1.31372	-0.260254	0.794668	1
AC004918.3	ENSG00000270157	24.7229	-0.0201987	0.723934	0	1	1
AC010530.1	ENSG00000270165	1.70732	-4.02296	3.99646	-0.756411	0.449403	1
NCBP2-AS2	ENSG00000270170	27.034	0.115528	0.451247	0	1	1
AL359881.3	ENSG00000270171	1.15369	-1.17264	2.29668	-0.0751695	0.94008	1
AC023509.4	ENSG00000270175	11.2997	0.245822	1.48633	0	1	1
AC104109.2	ENSG00000270177	6.96486	0.704882	1.05864	0	1	1
	ENSG00000270189	31.9581	-0.171943	0.594013	0	1	1
AC068491.3	ENSG00000270190	14.1698	-1.18688	0.643913	-0.290223	0.771646	1
AC097359.2	ENSG00000270194	25.252	-0.137511	0.634237	0	1	1
AC020549.2	ENSG00000270204	0.968553	-0.261837	4.12045	0	1	1
AC068313.1	ENSG00000270207	10.7322	0.228098	0.817491	0	1	1
AL035411.2	ENSG00000270209	3.04871	-0.370717	1.4177	0	1	1
AC104695.3	ENSG00000270210	76.5332	-0.396498	0.431911	0	1	1
AC079880.1	ENSG00000270228	3.94597	-0.516755	1.55748	0	1	1
AL162730.1	ENSG00000270236	0.475473	0.549554	4.16525	0	1	1
AC104687.2	ENSG00000270244	3.49945	-0.312311	1.73681	0	1	1
	ENSG00000270246	7.61946	-1.26189	2.09178	-0.125201	0.900364	1
AC011468.4	ENSG00000270248	1.41154	-2.30709	3.17012	-0.412315	0.680108	1
AC093668.1	ENSG00000270249	9.94789	2.68736	2.39495	0.704549	0.481091	1
AC104819.3	ENSG00000270265	4.07034	0.47882	1.26006	0	1	1
HIST2H4B	ENSG00000270276	44.2771	-0.302165	0.952678	0	1	1
AC009948.3	ENSG00000270277	13.8924	-0.769034	1.01647	0	1	1
AC079880.2	ENSG00000270292	0.776555	-0.460432	4.07882	0	1	1
AL121758.1	ENSG00000270299	4.65888	4.02358	3.97147	0.761324	0.446463	1
PHACTR2P1	ENSG00000270300	2.95238	-2.35532	2.66164	-0.509205	0.610608	1
AC080078.1	ENSG00000270302	2.63319	1.11201	1.9265	0.05814	0.953637	1
BORCS7-ASMT	ENSG00000270316	11.3032	-0.784849	3.66461	0	1	1
SMC2-AS1	ENSG00000270332	14.1791	-0.105037	1.03488	0	1	1
UNGP3	ENSG00000270343	4.74722	-0.404	1.11528	0	1	1
POC1B-AS1	ENSG00000270344	56.4642	-0.348119	0.455554	0	1	1
AL451085.1	ENSG00000270361	1.40192	-2.24313	2.99491	-0.41508	0.678084	1
HMGN3-AS1	ENSG00000270362	10.0981	0.475286	1.14303	0	1	1
AC092053.1	ENSG00000270367	8.26496	1.67204	1.49786	0.448667	0.653672	1
PFN1P2	ENSG00000270392	15.7387	0.895625	1.31737	0	1	1
AC000095.1	ENSG00000270393	7.14213	0.202885	1.45128	0	1	1
CAHM	ENSG00000270419	3.55433	0.0851955	1.22057	0	1	1
AC099343.2	ENSG00000270426	6.06822	-0.380477	1.14741	0	1	1
KNOP1P2	ENSG00000270429	1.73846	0.198107	2.03417	0	1	1
H3F3AP2	ENSG00000270433	3.76581	-0.55504	1.31848	0	1	1
AC009501.3	ENSG00000270437	1.77568	-1.87811	2.34407	-0.374609	0.707951	1
AC135506.1	ENSG00000270441	2.54121	-2.04317	1.82444	-0.571778	0.567473	1
BNIP3P37	ENSG00000270479	0.70696	-0.312416	3.01602	0	1	1
AC026367.1	ENSG00000270482	0.599812	0.365338	4.14611	0	1	1
AC110048.1	ENSG00000270490	2.34574	-2.42838	2.72433	-0.524305	0.600066	1
AL359999.1	ENSG00000270491	2.73518	0.414638	1.42514	0	1	1
YTHDF2P1	ENSG00000270503	0.820596	-1.14219	3.50218	-0.0405998	0.967615	1
AL391422.3	ENSG00000270504	105.606	0.693683	0.384461	0	1	1
AC008626.1	ENSG00000270518	2.1532	1.26681	2.75605	0.0968084	0.922879	1
AC022001.1	ENSG00000270531	1.93152	-3.35462	3.39176	-0.694217	0.487546	1
PEBP1P2	ENSG00000270532	2.1325	-0.83036	2.19418	0	1	1
CR382285.1	ENSG00000270533	8.41741	0.120673	0.913746	0	1	1
AC069431.2	ENSG00000270554	0.502552	2.08959	4.20998	0.258812	0.79578	1
AC013731.1	ENSG00000270557	1.57678	-1.73456	2.24016	-0.327907	0.742982	1
AC025449.1	ENSG00000270558	1.12457	0.0208718	2.53313	0	1	1
AC097634.1	ENSG00000270562	5.49427	0.214143	1.18132	0	1	1
AC007681.1	ENSG00000270571	0.601073	0.0751051	2.99843	0	1	1
AC010680.2	ENSG00000270574	29.0282	-0.178742	0.600732	0	1	1
AC006023.1	ENSG00000270577	0.815427	-0.477884	2.58081	0	1	1
AP000787.2	ENSG00000270578	1.63674	-0.354031	2.2381	0	1	1
AC139256.2	ENSG00000270580	35.0794	0.51666	0.857653	0	1	1
AL158163.1	ENSG00000270589	22.0964	-0.576778	0.804034	0	1	1
AL049840.6	ENSG00000270591	0.736274	1.14662	4.26231	0.0343999	0.972558	1
AL353622.1	ENSG00000270605	8.76638	-0.871215	1.52004	0	1	1
AC009549.1	ENSG00000270607	15.3798	0.297484	0.911771	0	1	1
AL160191.2	ENSG00000270610	1.09404	-0.129507	3.61827	0	1	1
SGO1P1	ENSG00000270615	0.454604	-1.12484	3.83885	-0.0325192	0.974058	1
URGCP-MRPS24	ENSG00000270617	2.31578	-0.788373	4.04201	0	1	1
NBPF14	ENSG00000270629	2026.73	-0.0660976	0.230639	0	1	1
AL023806.1	ENSG00000270638	0.410464	4.19663	4.26765	0.749038	0.453834	1
AC104695.4	ENSG00000270640	10.0057	-0.383049	1.06392	0	1	1
TSIX	ENSG00000270641	90.1578	-0.420808	0.561791	0	1	1
TAF15	ENSG00000270647	313.272	-0.158564	0.303266	0	1	1
AC079610.2	ENSG00000270659	3.13816	-0.438104	1.76391	0	1	1
Z99289.2	ENSG00000270661	0.461688	2.55723	4.2447	0.366864	0.713721	1
YTHDF3-AS1	ENSG00000270673	0.801298	1.65958	4.06951	0.162079	0.871244	1
AC095055.1	ENSG00000270681	43.9123	0.0442902	0.497054	0	1	1
BUD13P1	ENSG00000270689	10.3033	0.249196	1.09195	0	1	1
AL161912.3	ENSG00000270691	0.614078	-3.02219	4.22787	-0.478299	0.632438	1
AC005034.3	ENSG00000270696	1.02387	-0.997447	3.74121	0	1	1
PRMT1P1	ENSG00000270706	2.2836	0.601926	2.74035	0	1	1
AL591222.2	ENSG00000270712	1.35163	-2.53913	2.77576	-0.55449	0.579243	1
AL132994.2	ENSG00000270713	1.44069	-0.107628	1.99415	0	1	1
RF00003	ENSG00000270722	114.736	-2.30064	0.650709	-1.9988	0.0456296	1
AJ271736.1	ENSG00000270726	1.03267	-0.240352	4.11788	0	1	1
AC090953.1	ENSG00000270739	1.58052	0.304664	2.25729	0	1	1
AC096947.1	ENSG00000270742	272.182	-0.53211	0.304294	0	1	1
HSPE1-MOB4	ENSG00000270757	20.2943	-1.42788	1.7467	-0.244962	0.806486	1
AL355353.1	ENSG00000270761	2.08551	-1.23408	2.90936	-0.0804562	0.935874	1
GAS2L2	ENSG00000270765	2.07398	-0.360007	2.19655	0	1	1
AL050403.2	ENSG00000270792	1.73446	2.35227	3.51397	0.384827	0.700366	1
AC004987.4	ENSG00000270797	0.786886	4.10533	4.25844	0.729217	0.465869	1
AC005776.1	ENSG00000270802	0.568508	-3.87043	4.26586	-0.672885	0.501021	1
AC010326.4	ENSG00000270804	29.4773	-0.502809	0.618356	0	1	1
LINC00221	ENSG00000270816	0.99427	2.14649	2.6017	0.44067	0.659452	1
AL445675.1	ENSG00000270818	0.597363	-0.970304	4.20373	0	1	1
AC016727.1	ENSG00000270820	0.773726	-2.02533	3.36783	-0.304447	0.760787	1
AC007938.2	ENSG00000270823	4.32065	-0.112397	1.50876	0	1	1
AL023806.2	ENSG00000270828	0.523033	0.00157961	3.16932	0	1	1
DDX55P1	ENSG00000270863	1.05476	1.35315	2.2017	0.160398	0.872568	1
SRGAP2D	ENSG00000270872	2.87642	5.2871	4.25679	1.00712	0.313877	1
AL136038.4	ENSG00000270878	5.34663	-0.927964	1.57292	0	1	1
HIST2H4A	ENSG00000270882	104.394	0.233995	0.335435	0	1	1
AC080078.2	ENSG00000270883	2.69606	0.68295	1.43212	0	1	1
RASL10B	ENSG00000270885	28.7614	0.116618	1.00729	0	1	1
GPR75-ASB3	ENSG00000270898	26.2866	0.163502	1.34311	0	1	1
AC008385.1	ENSG00000270904	0.559311	0.120864	4.15001	0	1	1
AC108451.2	ENSG00000270919	0.607609	-0.529261	3.55893	0	1	1
TAS2R6P	ENSG00000270923	3.62641	-1.03199	1.21028	-0.0264336	0.978911	1
SRD5A3P1	ENSG00000270929	6.36281	-1.44381	1.29638	-0.342343	0.732093	1
AC010719.1	ENSG00000270933	0.662105	-4.40364	4.27253	-0.796633	0.425664	1
HSPE1P7	ENSG00000270945	0.793911	-3.81934	4.2852	-0.657926	0.510586	1
AC007938.3	ENSG00000270953	1.5921	-3.89185	4.16234	-0.694766	0.487202	1
AC009948.4	ENSG00000270956	4.53402	-0.733113	1.39497	0	1	1
LPP-AS2	ENSG00000270959	8.70688	-1.23698	1.25449	-0.188908	0.850165	1
AC239800.4	ENSG00000270962	0.734655	2.80134	4.19519	0.429384	0.667644	1
AC016355.1	ENSG00000270964	2.29762	-0.733578	1.90079	0	1	1
AC015849.5	ENSG00000270977	3.20391	-0.113333	1.47614	0	1	1
AC091982.2	ENSG00000270978	17.765	-0.103274	0.787271	0	1	1
AC019257.2	ENSG00000270988	1.07377	2.22247	3.2558	0.375473	0.707309	1
AC011475.1	ENSG00000271010	0.921501	-1.61028	3.20365	-0.190495	0.848921	1
AC010680.3	ENSG00000271011	2.66069	-1.87672	1.7119	-0.51213	0.60856	1
LRRC37A9P	ENSG00000271013	1.86964	0.897533	2.95024	0	1	1
AL512631.1	ENSG00000271046	5.57824	0.691003	1.27652	0	1	1
AC020910.3	ENSG00000271049	1.1579	2.40419	4.31789	0.325202	0.745029	1
AL513548.2	ENSG00000271071	0.546086	4.02539	4.27029	0.708474	0.478651	1
CTAGE15	ENSG00000271079	27.3499	-0.656286	1.04691	0	1	1
AC009314.1	ENSG00000271081	0.524335	1.06846	4.16652	0.0164307	0.986891	1
TMEM56-RWDD3	ENSG00000271092	2.45995	0.573751	2.28864	0	1	1
BNIP3P28	ENSG00000271095	0.872211	0.107593	2.90426	0	1	1
SUMO2P14	ENSG00000271096	0.732944	0.595043	4.199	0	1	1
NUDT4P2	ENSG00000271121	10.5519	1.185	1.99403	0.0927756	0.926082	1
AC018647.2	ENSG00000271122	40.1596	-0.962064	0.519195	0	1	1
AP000526.1	ENSG00000271127	0.72517	1.49837	4.15188	0.120035	0.904455	1
AC004130.1	ENSG00000271133	3.72388	-0.0534415	2.10036	0	1	1
AC010680.4	ENSG00000271141	5.40393	-0.328987	1.29816	0	1	1
ARMCX5-GPRASP2	ENSG00000271147	29.3489	-0.209048	0.596404	0	1	1
AC016737.1	ENSG00000271151	2.34175	0.602373	1.60244	0	1	1
AL161729.1	ENSG00000271155	2.28925	-0.774824	2.04135	0	1	1
AC006058.2	ENSG00000271192	0.456065	-2.51794	3.81295	-0.398103	0.690555	1
AC016831.5	ENSG00000271204	121.983	-0.633246	0.471319	0	1	1
BNIP3P4	ENSG00000271225	57.252	-0.949059	0.511738	0	1	1
AL109918.3	ENSG00000271227	0.343037	0.0680926	4.19169	0	1	1
AL683887.1	ENSG00000271252	0.594208	0.125671	3.61883	0	1	1
AL355297.3	ENSG00000271265	0.471175	-0.341328	4.16203	0	1	1
TMCC1-AS1	ENSG00000271270	1.22833	-2.08962	4.1284	-0.263932	0.791833	1
AC007326.1	ENSG00000271275	1.23168	-1.10342	3.12013	-0.0331464	0.973558	1
AL356280.1	ENSG00000271277	0.724573	-0.508868	3.48549	0	1	1
ELOCP33	ENSG00000271278	0.949272	-0.484562	2.84217	0	1	1
SRXN1	ENSG00000271303	849.924	-0.291885	0.221103	0	1	1
CTAGE6	ENSG00000271321	2.1174	-1.05583	3.56936	-0.0156409	0.987521	1
AC010201.2	ENSG00000271327	1.64707	-0.137306	2.27451	0	1	1
AC005084.1	ENSG00000271330	1.57886	-0.41901	2.51953	0	1	1
AL117336.3	ENSG00000271335	3.05843	0.329227	1.50062	0	1	1
AC018638.6	ENSG00000271344	10.4706	-0.889733	1.13047	0	1	1
AC012468.1	ENSG00000271353	1.13772	-0.105188	3.6478	0	1	1
HTATSF1P2	ENSG00000271361	0.823704	0.514059	3.50738	0	1	1
AC087783.2	ENSG00000271369	16.9391	-0.289152	0.932859	0	1	1
NANOGP3	ENSG00000271373	0.810055	0.868604	3.92517	0	1	1
AC134879.2	ENSG00000271375	6.73368	-0.145844	1.14716	0	1	1
AC023513.1	ENSG00000271379	1.19769	0.0472606	2.28611	0	1	1
AL451085.2	ENSG00000271380	1.51584	-0.454102	2.54998	0	1	1
AC012464.3	ENSG00000271382	1.31028	-2.7753	2.89896	-0.612393	0.540278	1
NBPF19	ENSG00000271383	554.4	-0.0206036	0.25327	0	1	1
AP003973.2	ENSG00000271390	0.454021	4.33976	4.26571	0.782931	0.433667	1
AC010680.5	ENSG00000271401	2.10077	-0.826691	2.32962	0	1	1
AC020728.1	ENSG00000271410	4.43462	0.162506	1.5452	0	1	1
AL109936.2	ENSG00000271420	0.488512	0.188156	4.18058	0	1	1
NBPF10	ENSG00000271425	410.753	-0.115466	0.285165	0	1	1
AL109983.1	ENSG00000271426	0.955287	-3.16589	3.92534	-0.55177	0.581106	1
AL358072.1	ENSG00000271427	0.79353	2.18477	3.22228	0.36768	0.713112	1
RPL17P51	ENSG00000271429	1.89697	2.42362	4.31724	0.329752	0.741587	1
	ENSG00000271430	259.653	-0.0069204	0.456368	0	1	1
AL445237.1	ENSG00000271434	1.07425	0.228749	3.80817	0	1	1
AC011247.3	ENSG00000271443	4.51527	0.364261	1.50021	0	1	1
MMP28	ENSG00000271447	148.67	0.287087	0.361167	0	1	1
AC005034.5	ENSG00000271452	4.75118	-0.0139052	1.21003	0	1	1
AL109809.4	ENSG00000271461	1.75544	-0.614872	1.65036	0	1	1
CICP24	ENSG00000271466	0.896795	-3.27728	2.83956	-0.801982	0.422563	1
AC005070.2	ENSG00000271482	1.88277	1.08304	4.14864	0.0200153	0.984031	1
AC034205.3	ENSG00000271494	1.9862	-0.208385	2.33616	0	1	1
CCL5	ENSG00000271503	30.5254	0.252464	0.477589	0	1	1
AL590065.1	ENSG00000271519	17.3911	0.425839	0.871948	0	1	1
AC016831.6	ENSG00000271522	0.977179	-0.927526	3.2783	0	1	1
Z83843.1	ENSG00000271533	58.7367	-0.407755	0.465352	0	1	1
LINC02427	ENSG00000271538	15.0367	-0.230496	0.666871	0	1	1
AL355297.4	ENSG00000271551	1.61082	-0.466456	1.96737	0	1	1
AC018638.7	ENSG00000271553	16.1846	-0.604504	0.881102	0	1	1
AL359504.2	ENSG00000271576	1.68042	-0.24882	4.08688	0	1	1
AL671883.2	ENSG00000271581	2.2256	2.65923	2.03024	0.817261	0.41378	1
AC108463.3	ENSG00000271590	9.40514	-0.99712	1.04321	0	1	1
AC112230.1	ENSG00000271597	3.18431	0.715044	2.55517	0	1	1
LIX1L	ENSG00000271601	186.388	0.0604596	0.21186	0	1	1
MILR1	ENSG00000271605	18.2177	1.09741	1.40309	0.0694243	0.944652	1
AL391646.1	ENSG00000271608	0.522671	0.129717	3.69873	0	1	1
ATP2B1-AS1	ENSG00000271614	8.77274	0.235784	1.29711	0	1	1
PSMA6P4	ENSG00000271625	3.75719	-0.603367	1.30667	0	1	1
AL139041.1	ENSG00000271631	0.868558	-1.1762	3.33447	-0.0528408	0.957859	1
AC017002.4	ENSG00000271635	0.498627	0.294773	4.20224	0	1	1
AC112220.4	ENSG00000271643	96.6715	-0.0358152	0.558797	0	1	1
AC099343.3	ENSG00000271646	7.1272	-0.228562	1.03439	0	1	1
AC025062.2	ENSG00000271654	1.83966	-0.45047	4.14404	0	1	1
AL161729.4	ENSG00000271659	1.92611	-1.06817	2.19703	-0.0310264	0.975249	1
AC233992.2	ENSG00000271698	0.590657	-0.225646	4.14569	0	1	1
SNX29P2	ENSG00000271699	2.68528	-1.11475	2.38918	-0.0480308	0.961692	1
AC010501.1	ENSG00000271714	1.49417	1.28085	2.56853	0.109343	0.91293	1
MROH7-TTC4	ENSG00000271723	13.5302	-0.369783	1.09841	0	1	1
AC103858.1	ENSG00000271725	5.01694	-1.05467	1.25595	-0.0435287	0.96528	1
AL390208.1	ENSG00000271730	0.42308	0.752908	4.1797	0	1	1
AC008608.2	ENSG00000271737	1.12799	-0.223376	3.15653	0	1	1
AC114490.2	ENSG00000271741	231.211	-0.192786	0.249821	0	1	1
AF287957.1	ENSG00000271743	4.0365	-0.698915	1.45807	0	1	1
AL031848.2	ENSG00000271746	0.590629	0.902506	4.18582	0	1	1
AC005828.6	ENSG00000271749	11.4372	-0.443087	1.18752	0	1	1
AP003392.5	ENSG00000271751	0.544739	-2.67978	4.25165	-0.395088	0.692778	1
AL355802.2	ENSG00000271754	37.1129	0.548683	0.513043	0	1	1
AL031118.1	ENSG00000271755	12.6487	0.169817	0.600045	0	1	1
AP002360.2	ENSG00000271757	7.3207	0.0139948	1.09589	0	1	1
AC044810.3	ENSG00000271758	0.452486	-0.644505	4.16736	0	1	1
AL021368.1	ENSG00000271761	0.401806	-0.679054	4.17933	0	1	1
AC139792.1	ENSG00000271771	1.18125	1.43573	2.20009	0.198052	0.843005	1
AL109930.1	ENSG00000271774	0.558834	0.154338	4.14992	0	1	1
AC080013.3	ENSG00000271778	1.03746	-2.40047	3.01924	-0.463847	0.642758	1
AL118558.3	ENSG00000271780	2.14142	-1.10981	1.71517	-0.0640204	0.948954	1
AC026740.1	ENSG00000271781	1.24644	-0.902278	2.75085	0	1	1
AL031055.1	ENSG00000271784	0.789465	0.300267	4.15758	0	1	1
AC008875.1	ENSG00000271788	2.10238	0.142801	1.56409	0	1	1
AL080317.2	ENSG00000271789	12.5065	-0.495915	0.742661	0	1	1
AL589666.1	ENSG00000271793	3.73907	-0.281164	1.3926	0	1	1
AC011337.1	ENSG00000271795	6.74534	-0.649208	1.17977	0	1	1
AC008494.3	ENSG00000271797	1.05076	0.0656053	2.10527	0	1	1
AL590822.2	ENSG00000271806	3.85109	-0.464866	1.14843	0	1	1
AL603832.3	ENSG00000271810	2.84209	-2.27806	2.70727	-0.472083	0.636868	1
BMS1P4	ENSG00000271816	10.8208	0.17113	1.31058	0	1	1
AL109910.2	ENSG00000271820	0.392677	-0.681076	4.1811	0	1	1
SMIM32	ENSG00000271824	0.326239	-0.188035	4.19641	0	1	1
PLS3-AS1	ENSG00000271826	2.68635	-1.29783	1.78725	-0.166643	0.867651	1
AC008937.3	ENSG00000271828	2.22009	-0.955063	2.06355	0	1	1
AC012557.1	ENSG00000271843	2.13413	1.7329	2.57015	0.285159	0.775522	1
AC087501.4	ENSG00000271851	15.5693	-0.271001	0.97958	0	1	1
AL162258.1	ENSG00000271853	21.2816	-0.235127	0.804114	0	1	1
AC073195.1	ENSG00000271855	5.80866	1.36915	1.73631	0.212608	0.831633	1
LINC01215	ENSG00000271856	4.96789	0.274409	1.54237	0	1	1
AL096865.1	ENSG00000271857	1.49239	3.12046	3.04021	0.697472	0.485507	1
Z84492.1	ENSG00000271858	4.07456	0.648105	1.50013	0	1	1
AC104118.1	ENSG00000271862	7.87648	-0.969832	1.35308	0	1	1
AC026979.2	ENSG00000271869	1.23555	0.977775	2.25555	0	1	1
AC005740.4	ENSG00000271871	0.997067	-0.113569	3.06556	0	1	1
AGAP11	ENSG00000271880	2.17884	1.20102	2.83166	0.0709913	0.943405	1
AP001330.5	ENSG00000271882	2.08773	0.765574	1.65607	0	1	1
AL136162.1	ENSG00000271888	2.62125	-0.474991	2.04849	0	1	1
AC007744.1	ENSG00000271894	2.11138	-4.11658	2.8693	-1.08618	0.277399	1
AL109811.3	ENSG00000271895	16.3282	-0.339116	0.97896	0	1	1
AL035530.2	ENSG00000271913	4.42752	0	3.6203	0	1	1
AL357568.2	ENSG00000271917	0.71182	-0.460878	2.80619	0	1	1
AC034236.2	ENSG00000271918	3.73335	-0.887201	1.7882	0	1	1
AC008972.1	ENSG00000271926	0.747475	-2.63521	2.70708	-0.604047	0.545812	1
AL603756.1	ENSG00000271933	3.29584	-0.14062	1.58165	0	1	1
AC012073.1	ENSG00000271936	5.91791	-0.509852	1.04594	0	1	1
AC104184.1	ENSG00000271941	16.0835	-1.07444	0.791769	-0.0940161	0.925096	1
AC100803.3	ENSG00000271959	1.06453	1.7439	2.11173	0.352268	0.724637	1
AC090948.1	ENSG00000271964	1.91275	-1.38172	2.55926	-0.149153	0.881433	1
AC021321.1	ENSG00000271966	2.08569	1.80882	1.77455	0.455789	0.648542	1
AL583856.2	ENSG00000271967	0.857165	1.47868	3.32968	0.143762	0.885689	1
U47924.1	ENSG00000271969	3.78156	-0.874368	1.40055	0	1	1
	ENSG00000271970	0.697049	-5.20028	4.26178	-0.98557	0.324344	1
AC120053.1	ENSG00000271971	5.33389	0.288464	0.963141	0	1	1
AC012467.2	ENSG00000271976	34.492	-0.0420349	0.487011	0	1	1
AL359643.2	ENSG00000271978	2.32994	-0.254655	2.7988	0	1	1
AC012640.4	ENSG00000271980	1.34333	0.859323	2.75026	0	1	1
AL008726.1	ENSG00000271984	1.30185	-0.476371	2.7721	0	1	1
RN7SL827P	ENSG00000271986	2.00217	-1.05588	2.176	-0.0256807	0.979512	1
AC013400.1	ENSG00000271991	0.950896	-0.667786	2.41861	0	1	1
AL354872.2	ENSG00000271992	1.95405	2.01254	2.2492	0.450179	0.652581	1
AC034229.3	ENSG00000271998	1.99226	-0.863549	2.00004	0	1	1
AL139274.2	ENSG00000272008	8.9934	0.153671	0.875013	0	1	1
AC100814.1	ENSG00000272010	1.30008	-0.0215938	1.9386	0	1	1
AL137784.2	ENSG00000272017	1.20593	0.67642	2.08774	0	1	1
AC008592.5	ENSG00000272021	1.96607	3.86321	2.85801	1.00182	0.316431	1
AC064807.4	ENSG00000272024	0.715748	3.02285	4.27134	0.473587	0.635794	1
AL162258.2	ENSG00000272030	3.76124	0.26089	1.51415	0	1	1
ANKRD34A	ENSG00000272031	54.7123	-0.997078	0.452581	0	1	1
AL136984.1	ENSG00000272033	11.8214	-1.82894	0.876882	-0.945323	0.344494	1
AP002907.1	ENSG00000272037	0.385595	4.11094	4.2689	0.728744	0.466158	1
GTF2H5	ENSG00000272047	39.2593	-0.391154	0.701445	0	1	1
AC007390.2	ENSG00000272054	16.3688	-0.640383	0.892834	0	1	1
AC013472.3	ENSG00000272056	1.80119	-2.8264	2.85563	-0.639581	0.522445	1
AL365181.2	ENSG00000272068	6.04096	-0.906575	1.40548	0	1	1
AC005618.1	ENSG00000272070	4.35807	-0.712007	2.22397	0	1	1
AC122710.3	ENSG00000272071	2.43433	-1.11238	1.94698	-0.0577183	0.953973	1
AC004492.1	ENSG00000272072	5.08255	-0.73004	1.15299	0	1	1
AC090186.1	ENSG00000272076	3.08875	0.365062	1.83231	0	1	1
AC124045.1	ENSG00000272077	21.0937	-0.0255368	0.788558	0	1	1
AL139423.1	ENSG00000272078	2.14222	-0.793652	1.5314	0	1	1
AC004233.3	ENSG00000272079	10.4408	0.329368	1.18206	0	1	1
AC008972.2	ENSG00000272081	1.21399	0.158698	2.72388	0	1	1
AL137127.1	ENSG00000272084	25.6016	-0.321464	1.18679	0	1	1
AC025181.2	ENSG00000272086	7.70094	-0.200786	1.06444	0	1	1
AC080013.4	ENSG00000272087	4.70831	0.316091	1.18841	0	1	1
AC087623.3	ENSG00000272092	3.45223	-1.03788	1.84318	-0.0205519	0.983603	1
AC091614.1	ENSG00000272094	8.05786	-0.879112	1.04241	0	1	1
AL024498.1	ENSG00000272097	0.712939	2.25616	4.2803	0.293474	0.76916	1
AC026741.1	ENSG00000272103	23.3538	-1.34645	0.84867	-0.408224	0.683109	1
Z84492.2	ENSG00000272104	4.79238	1.77695	3.05563	0.254267	0.799289	1
AL691432.2	ENSG00000272106	14.786	0.011953	0.874858	0	1	1
AC244517.1	ENSG00000272108	0.896732	-0.548957	3.0621	0	1	1
AC008906.2	ENSG00000272109	1.26938	0.105906	2.15154	0	1	1
AC011374.2	ENSG00000272112	1.66749	-0.0215905	2.41816	0	1	1
AL136131.3	ENSG00000272114	1.4265	0.898993	1.75509	0	1	1
AC006058.3	ENSG00000272121	11.0711	0.0234794	1.13045	0	1	1
AC008966.2	ENSG00000272123	0.33575	-3.06573	4.2799	-0.482658	0.629338	1
AL359715.3	ENSG00000272129	0.414602	0.130681	4.17306	0	1	1
AL451064.1	ENSG00000272137	1.04726	-0.948743	2.64622	0	1	1
LINC01607	ENSG00000272138	0.753553	-1.66777	4.14708	-0.161021	0.872077	1
AC022400.5	ENSG00000272140	2.21111	-0.669529	1.83798	0	1	1
AL390719.2	ENSG00000272141	15.7748	-0.334832	1.10154	0	1	1
NFYC-AS1	ENSG00000272145	3.13166	-0.795254	1.39742	0	1	1
ARF4-AS1	ENSG00000272146	0.465484	0.733009	4.16778	0	1	1
AC013403.2	ENSG00000272148	0.878602	-0.053907	2.75303	0	1	1
NBPF25P	ENSG00000272150	28.8491	-0.202932	0.741789	0	1	1
AC008280.3	ENSG00000272156	1.50498	-2.00561	2.13809	-0.470329	0.63812	1
AC107373.2	ENSG00000272157	2.00629	-3.28251	2.81216	-0.811658	0.416988	1
AL139022.2	ENSG00000272158	4.07354	3.04422	3.20115	0.638589	0.523091	1
AC087623.4	ENSG00000272159	1.03813	3.98092	3.15241	0.9456	0.344353	1
AF106564.1	ENSG00000272163	1.22958	0.737288	2.80236	0	1	1
AL606537.1	ENSG00000272167	0.410066	0.0799072	4.17411	0	1	1
CASC15	ENSG00000272168	33.5455	-0.819142	0.810021	0	1	1
AC138696.2	ENSG00000272172	0.720512	-0.101105	2.82743	0	1	1
U47924.2	ENSG00000272173	2.21763	-1.14427	1.48092	-0.097422	0.922391	1
AL050343.2	ENSG00000272175	3.68869	-0.218293	1.86917	0	1	1
AC011306.1	ENSG00000272180	0.398738	1.48576	4.20989	0.115385	0.90814	1
AC012557.2	ENSG00000272181	0.626424	1.43718	3.62856	0.120483	0.904101	1
AC135507.1	ENSG00000272182	5.22435	-1.40335	1.82993	-0.220419	0.825545	1
AC005041.3	ENSG00000272183	4.18264	0.34049	1.45502	0	1	1
AL024508.2	ENSG00000272189	1.53704	-0.613477	2.1586	0	1	1
AL356512.1	ENSG00000272195	0.466332	-2.78093	4.25067	-0.418975	0.675234	1
AC097358.2	ENSG00000272202	0.974036	0.727946	3.05107	0	1	1
AC004775.1	ENSG00000272203	6.28204	-0.581355	1.33003	0	1	1
AL451050.2	ENSG00000272205	6.62694	-0.816895	0.935637	0	1	1
AC114760.2	ENSG00000272211	1.32729	-1.39576	2.04787	-0.193253	0.846761	1
AL645940.1	ENSG00000272217	2.84782	-0.196792	3.00664	0	1	1
AC005072.1	ENSG00000272219	0.93777	-1.19703	2.51152	-0.0784493	0.937471	1
AL645933.2	ENSG00000272221	23.1126	-0.215525	0.625069	0	1	1
AL136304.1	ENSG00000272223	0.616887	-3.30795	4.27456	-0.539927	0.589247	1
AL590438.1	ENSG00000272235	1.8393	1.01606	3.46621	0.0046325	0.996304	1
AL645939.2	ENSG00000272236	0.342906	-0.376864	4.19181	0	1	1
AC080013.5	ENSG00000272247	1.77009	-0.168424	1.44946	0	1	1
AL138831.2	ENSG00000272248	0.483528	-1.24004	4.17147	-0.0575428	0.954113	1
AP003117.2	ENSG00000272249	0.475953	3.3481	4.26602	0.550421	0.582031	1
AC034198.2	ENSG00000272263	3.26429	-0.541301	1.81622	0	1	1
AC009686.2	ENSG00000272264	17.5051	-0.35496	0.930165	0	1	1
AL138724.1	ENSG00000272269	3.22555	-0.476031	1.27539	0	1	1
AC092687.3	ENSG00000272275	14.6784	-0.534604	0.719441	0	1	1
AL031963.3	ENSG00000272277	2.73765	-1.52026	2.6554	-0.195925	0.844669	1
TPTE2P2	ENSG00000272281	11.9236	-0.126209	1.33018	0	1	1
AL451165.2	ENSG00000272288	4.45503	-0.38762	1.37988	0	1	1
AC083964.1	ENSG00000272293	4.81749	0.585068	1.14598	0	1	1
AC018709.1	ENSG00000272297	0.997331	-1.13135	2.55005	-0.0515085	0.95892	1
AC096887.1	ENSG00000272305	0.953603	3.35835	3.14904	0.74891	0.453911	1
AL133255.1	ENSG00000272312	0.367931	-1.09856	4.19522	-0.0234945	0.981256	1
AL021368.2	ENSG00000272316	21.0884	-0.499899	0.668716	0	1	1
AL445309.1	ENSG00000272320	0.655657	1.28434	4.15405	0.0684483	0.945429	1
NUDT3	ENSG00000272325	558.635	-0.262842	0.240899	0	1	1
AC007128.2	ENSG00000272328	8.21095	-0.738237	1.4494	0	1	1
KMT2B	ENSG00000272333	155.766	-0.919178	1.91751	0	1	1
AC011816.2	ENSG00000272334	2.43978	-0.225225	1.80119	0	1	1
AC093297.2	ENSG00000272335	40.5207	-0.095364	0.408663	0	1	1
RNU6-90P	ENSG00000272337	0.339292	2.43894	4.25691	0.338025	0.735344	1
AC067838.1	ENSG00000272338	4.30655	-0.204581	1.31457	0	1	1
AL137003.2	ENSG00000272341	30.3609	-0.338412	0.504717	0	1	1
LINC01115	ENSG00000272342	0.374373	3.60334	4.27826	0.608505	0.542853	1
AC107952.2	ENSG00000272343	3.84384	-1.73775	1.2604	-0.585325	0.558329	1
AL031775.1	ENSG00000272345	52.6044	0.048915	0.384432	0	1	1
AC116351.2	ENSG00000272347	0.616661	2.58225	4.27942	0.369734	0.711581	1
AL080317.3	ENSG00000272356	25.9096	-0.285465	0.670247	0	1	1
AC005014.2	ENSG00000272361	1.61145	-2.12563	2.1772	-0.517005	0.605152	1
	ENSG00000272367	2.52799	0.167138	2.25316	0	1	1
AC074032.1	ENSG00000272368	1.76859	-0.0957832	2.30694	0	1	1
AC008035.1	ENSG00000272369	2.2205	-0.938492	1.84009	0	1	1
AC092354.2	ENSG00000272370	12.4385	-0.86247	0.797841	0	1	1
AC009102.2	ENSG00000272372	2.68004	2.09452	2.07112	0.52847	0.597173	1
Z97832.2	ENSG00000272374	12.0285	-1.00789	0.853735	-0.00924543	0.992623	1
AC026979.3	ENSG00000272375	2.18578	-1.87669	1.73046	-0.50662	0.612421	1
AL008729.2	ENSG00000272379	3.1975	-2.35797	1.63309	-0.831539	0.405669	1
AL356258.1	ENSG00000272381	6.10044	0.199354	1.06469	0	1	1
AC016405.3	ENSG00000272384	1.27855	-1.51135	2.71831	-0.188113	0.850788	1
POM121C	ENSG00000272391	1049.07	0.092045	0.260704	0	1	1
AL138916.2	ENSG00000272397	0.370921	4.05111	4.26981	0.714576	0.474871	1
CD24	ENSG00000272398	13013.9	-0.140982	0.138905	0	1	1
AL365181.3	ENSG00000272405	18.3908	-0.125637	0.701756	0	1	1
AC022384.1	ENSG00000272410	120.641	-0.00517533	1.98029	0	1	1
AC116312.1	ENSG00000272411	1.62218	-0.552447	2.14449	0	1	1
FAM47E-STBD1	ENSG00000272414	5.7137	-2.74854	1.84036	-0.950105	0.342059	1
AC241585.2	ENSG00000272419	152.143	0.0394072	0.439444	0	1	1
AL513477.2	ENSG00000272420	0.425513	3.15657	4.26909	0.505161	0.613446	1
BX284668.6	ENSG00000272426	3.9594	0.183649	2.16557	0	1	1
AL450270.1	ENSG00000272428	1.99461	-1.15739	2.30015	-0.0684251	0.945447	1
AL031432.3	ENSG00000272432	2.09221	1.329	2.15702	0.152526	0.878772	1
AC137630.3	ENSG00000272434	2.62254	-0.331123	1.75933	0	1	1
AL353588.1	ENSG00000272442	0.875667	0.187462	3.98428	0	1	1
AL135925.1	ENSG00000272447	18.7071	-0.255163	0.643741	0	1	1
AL139246.5	ENSG00000272449	13.0147	-0.0845542	0.932947	0	1	1
AL391244.3	ENSG00000272455	21.2194	-0.232689	0.668824	0	1	1
AC113194.1	ENSG00000272457	0.683896	0.410837	2.78062	0	1	1
AP005328.2	ENSG00000272461	1.30163	-0.135286	3.71097	0	1	1
U91328.1	ENSG00000272462	8.86094	-0.434875	1.6626	0	1	1
AL021807.1	ENSG00000272468	23.7156	0.783619	0.845308	0	1	1
RN7SL760P	ENSG00000272469	0.723267	-3.47604	3.95946	-0.625349	0.531742	1
AL512283.1	ENSG00000272472	0.528975	0.11873	4.15331	0	1	1
AC006273.1	ENSG00000272473	2.28708	0.324107	2.66208	0	1	1
AL024507.2	ENSG00000272476	7.74517	0.660948	1.33353	0	1	1
AC144521.1	ENSG00000272477	1.46637	-0.669348	2.57194	0	1	1
AC254633.1	ENSG00000272482	38.0072	0.27338	0.502454	0	1	1
AC090922.1	ENSG00000272486	2.4349	3.47165	3.54853	0.696529	0.486098	1
AL132656.3	ENSG00000272489	0.861428	-1.05922	2.77131	-0.0213696	0.982951	1
AL109659.2	ENSG00000272491	1.43979	1.74936	4.35789	0.171954	0.863474	1
AC090948.2	ENSG00000272498	2.63151	-1.23594	2.56938	-0.0918283	0.926834	1
AL662844.4	ENSG00000272501	56.8456	-0.26436	0.39537	0	1	1
AC104958.2	ENSG00000272502	1.63574	0.592763	2.30527	0	1	1
AC104964.4	ENSG00000272505	2.28869	-1.34604	2.31834	-0.14926	0.881348	1
AC087752.4	ENSG00000272509	0.516622	0.814332	4.16289	0	1	1
AL645608.8	ENSG00000272512	76.5721	-0.0924435	0.519333	0	1	1
CFAP206	ENSG00000272514	14.5561	-0.477587	1.24398	0	1	1
AL158211.4	ENSG00000272516	0.606292	-2.7809	3.66176	-0.486351	0.626718	1
AC036214.2	ENSG00000272518	10.0742	-0.561	0.789218	0	1	1
LINC01023	ENSG00000272523	3.50586	-0.825615	1.91099	0	1	1
AC099522.2	ENSG00000272525	0.702732	2.21183	3.56124	0.340282	0.733644	1
AC090948.3	ENSG00000272529	1.19174	-0.773258	3.7638	0	1	1
SNORA28	ENSG00000272533	4.79707	0.23134	1.42338	0	1	1
AL662797.1	ENSG00000272540	6.01327	0.276847	1.22731	0	1	1
AL137246.1	ENSG00000272542	3.51019	0.715101	1.7244	0	1	1
AC023813.4	ENSG00000272545	1.55692	-4.03824	3.48022	-0.873004	0.382661	1
AC009974.1	ENSG00000272555	0.552732	0.149991	4.1507	0	1	1
GTF2IP13	ENSG00000272556	15.212	0.0289464	0.755941	0	1	1
AL512343.2	ENSG00000272562	1.14009	-3.42358	3.77762	-0.641561	0.521158	1
AC016745.2	ENSG00000272563	23.1499	-0.487939	0.938436	0	1	1
AC109347.2	ENSG00000272567	29.119	0.159488	1.31593	0	1	1
AC005162.3	ENSG00000272568	0.804476	-0.602918	4.13403	0	1	1
OR5BL1P	ENSG00000272569	0.554256	-1.03475	4.1566	-0.0083611	0.993329	1
AL138762.1	ENSG00000272572	1.11104	-1.48843	3.80741	-0.128285	0.897923	1
AL596325.2	ENSG00000272574	3.89587	-0.227907	1.57157	0	1	1
LINC02098	ENSG00000272575	1.70059	-4.41449	3.47208	-0.983412	0.325404	1
AC027271.1	ENSG00000272576	1.74089	-3.84503	2.44842	-1.16199	0.24524	1
AP000347.1	ENSG00000272578	22.4584	-0.733032	0.793108	0	1	1
	ENSG00000272579	52.303	-0.361561	0.439784	0	1	1
AL031587.3	ENSG00000272582	12.0957	0.147263	0.938764	0	1	1
AL592494.3	ENSG00000272583	0.449173	2.36069	4.23842	0.321036	0.748183	1
ZSWIM8-AS1	ENSG00000272589	1.6058	-0.656772	3.29742	0	1	1
AC016394.2	ENSG00000272599	3.08823	-0.0124211	1.41655	0	1	1
AC010655.3	ENSG00000272601	2.62637	1.15432	3.90378	0.0395315	0.968467	1
ZNF595	ENSG00000272602	48.1796	0.129825	0.506951	0	1	1
AC073073.2	ENSG00000272604	11.496	-0.00916402	0.790225	0	1	1
AC015982.1	ENSG00000272606	0.920176	-0.411421	2.61773	0	1	1
MAGI1-IT1	ENSG00000272610	18.9415	-0.878989	0.806146	0	1	1
COG8	ENSG00000272617	138.062	-0.212897	0.606822	0	1	1
AFAP1-AS1	ENSG00000272620	3.85713	2.24228	1.29109	0.962197	0.335951	1
AC010735.2	ENSG00000272622	2.02898	0.580582	2.72947	0	1	1
AP000919.4	ENSG00000272625	0.425893	0.761935	4.17877	0	1	1
AC016542.1	ENSG00000272627	2.61752	0.0803955	2.20131	0	1	1
AL731563.3	ENSG00000272630	9.44453	-0.00792078	0.742523	0	1	1
AC067750.1	ENSG00000272631	21.1769	0.0390066	0.513074	0	1	1
DOC2B	ENSG00000272636	57.0569	1.23108	0.585165	0.394903	0.692915	1
AC006027.1	ENSG00000272638	6.22723	-0.152429	1.10147	0	1	1
AC015712.5	ENSG00000272639	2.5538	-6.21713	2.90054	-1.79867	0.0720704	1
GTF2IP20	ENSG00000272645	56.1809	-0.242583	0.367348	0	1	1
AC079766.1	ENSG00000272646	1.96775	-1.69001	2.1087	-0.32722	0.743501	1
AC005020.2	ENSG00000272647	4.8858	0.420038	2.09893	0	1	1
AC110792.3	ENSG00000272650	1.64903	-1.51777	2.85811	-0.181158	0.856244	1
AL358472.2	ENSG00000272654	0.884587	3.88092	3.26243	0.88306	0.377204	1
POLR2J4	ENSG00000272655	34.3767	-0.890885	0.766971	0	1	1
AC024933.1	ENSG00000272656	1.87132	-1.06634	2.87072	-0.02311	0.981563	1
AP000317.2	ENSG00000272657	0.830777	-0.132911	4.12667	0	1	1
AC021097.1	ENSG00000272661	1.68238	-0.850972	4.11591	0	1	1
U62317.2	ENSG00000272666	8.706	0.660254	1.11867	0	1	1
AC012306.2	ENSG00000272667	11.626	0.161172	1.07551	0	1	1
AL590560.2	ENSG00000272668	0.724117	0.45192	3.32975	0	1	1
AL021707.6	ENSG00000272669	8.06299	-0.23113	1.33362	0	1	1
AL391497.1	ENSG00000272672	5.49887	-0.308523	1.18907	0	1	1
PCDHB16	ENSG00000272674	1.83235	-0.75449	2.07011	0	1	1
AC124016.1	ENSG00000272677	8.895	-0.288291	1.19206	0	1	1
AC112503.1	ENSG00000272678	0.62741	-1.03253	4.14747	-0.00784273	0.993742	1
AC004471.2	ENSG00000272682	6.57492	-0.248903	1.36501	0	1	1
AC006333.2	ENSG00000272686	16.7329	-0.143597	0.766707	0	1	1
AP005329.3	ENSG00000272688	34.8664	-0.488876	0.444938	0	1	1
LINC02018	ENSG00000272690	0.737564	0.980562	4.15113	0	1	1
AC010997.4	ENSG00000272692	30.5751	-0.171489	0.479905	0	1	1
AC073107.1	ENSG00000272693	1.35274	-0.227652	2.72225	0	1	1
GAS6-AS2	ENSG00000272695	3.52693	-2.58186	2.55906	-0.618139	0.536484	1
AL359091.4	ENSG00000272696	11.5563	-1.51831	0.983411	-0.527058	0.598153	1
AC007620.3	ENSG00000272699	8.2778	0.0851471	1.22765	0	1	1
AC010913.1	ENSG00000272702	6.75003	0.844213	1.22112	0	1	1
AP005137.2	ENSG00000272703	25.3293	-0.175829	0.790103	0	1	1
AC046143.2	ENSG00000272707	0.836115	0.224446	4.1155	0	1	1
AC019069.1	ENSG00000272711	3.57385	-0.602089	1.29366	0	1	1
AL157904.1	ENSG00000272715	0.416194	-2.14879	4.22444	-0.27194	0.785668	1
AL121658.1	ENSG00000272716	0.562056	1.51832	4.19355	0.1236	0.901632	1
AC112236.2	ENSG00000272717	1.00416	-0.869228	2.60157	0	1	1
AL022322.1	ENSG00000272720	23.9703	-0.0626872	0.612814	0	1	1
AC004982.1	ENSG00000272732	3.57441	-1.40752	1.82925	-0.222782	0.823705	1
AP000345.2	ENSG00000272733	0.96496	2.14144	3.37284	0.33842	0.735047	1
ADIRF-AS1	ENSG00000272734	30.0274	-1.29348	0.688738	-0.42611	0.670028	1
AC007881.3	ENSG00000272735	5.28705	-0.773727	1.56505	0	1	1
AC107214.2	ENSG00000272744	3.40573	-0.614485	1.74539	0	1	1
AC063962.1	ENSG00000272748	0.758317	-1.17148	3.45766	-0.0495943	0.960446	1
AL592148.3	ENSG00000272750	22.2564	-0.471127	0.769822	0	1	1
STAG3L5P-PVRIG2P-PILRB	ENSG00000272752	73.6214	-0.774407	0.462704	0	1	1
AL133245.1	ENSG00000272754	3.12937	-0.888945	2.48118	0	1	1
AC245297.2	ENSG00000272755	5.12783	-1.28969	1.23252	-0.235038	0.81418	1
AC083798.2	ENSG00000272758	9.50916	0.328538	0.914146	0	1	1
AC093726.1	ENSG00000272760	3.92991	-0.41241	2.19896	0	1	1
JMJD1C-AS1	ENSG00000272767	1.68588	2.80326	2.17199	0.830232	0.406408	1
AC004854.2	ENSG00000272768	4.08532	-0.414953	1.25372	0	1	1
AC097532.2	ENSG00000272769	1.387	1.04804	2.60934	0.0184126	0.98531	1
AC005696.2	ENSG00000272770	1.98382	2.01155	3.3952	0.297935	0.765753	1
AC104109.3	ENSG00000272772	958.52	-0.031004	0.269957	0	1	1
AC019131.2	ENSG00000272777	1.31523	-1.16197	2.19323	-0.0738501	0.94113	1
AC245060.4	ENSG00000272779	51.4975	0.115153	0.326775	0	1	1
AC233702.9	ENSG00000272780	0.544141	4.60355	4.26262	0.845384	0.397896	1
AC253536.6	ENSG00000272787	0.574164	-1.45052	4.16251	-0.108232	0.913812	1
AC010976.2	ENSG00000272789	0.793989	-2.46833	3.3822	-0.434136	0.66419	1
AC126283.1	ENSG00000272795	2.16616	-1.91716	3.4519	-0.265697	0.790473	1
AC006238.1	ENSG00000272799	0.554054	-1.69173	3.53375	-0.195748	0.844807	1
AC021851.1	ENSG00000272800	1.1283	-0.802147	2.83594	0	1	1
AC007038.2	ENSG00000272807	8.31005	-1.07346	1.23516	-0.0594773	0.952572	1
AC015712.6	ENSG00000272808	45.1357	0.520384	0.478018	0	1	1
AC004908.2	ENSG00000272812	4.3599	-0.0890848	1.52009	0	1	1
AC098850.4	ENSG00000272815	2.30712	0.609519	2.84015	0	1	1
U62317.3	ENSG00000272821	5.13484	5.25967	2.65748	1.6029	0.108957	1
AC073610.3	ENSG00000272822	14.4542	-0.445873	1.401	0	1	1
	ENSG00000272827	0.959092	3.87955	4.27269	0.673944	0.500347	1
AC002470.1	ENSG00000272829	1.18448	1.04104	2.70948	0.0151481	0.987914	1
AC027644.3	ENSG00000272831	3.3004	0.187709	1.33755	0	1	1
AL022328.1	ENSG00000272836	8.47548	-1.42322	1.15717	-0.365736	0.714562	1
AC092902.3	ENSG00000272840	0.813415	-2.08511	4.31114	-0.251698	0.801274	1
AL139393.2	ENSG00000272841	7.26253	0.0937916	1.18334	0	1	1
AL391834.1	ENSG00000272842	6.01668	-1.9129	1.78932	-0.510194	0.609915	1
AC211476.2	ENSG00000272843	0.556584	-0.273218	3.73158	0	1	1
AC074044.1	ENSG00000272844	0.623606	2.08868	4.18527	0.260123	0.794769	1
AL009176.1	ENSG00000272848	7.72276	-0.326993	1.22538	0	1	1
AC096772.1	ENSG00000272851	1.8712	-0.255001	1.73105	0	1	1
AC069544.1	ENSG00000272853	1.66987	0.441077	2.15578	0	1	1
Z93930.3	ENSG00000272858	0.574501	2.91216	4.23993	0.450988	0.651999	1
	ENSG00000272869	124.542	0.290928	0.795761	0	1	1
AC097534.2	ENSG00000272870	14.1578	-0.458468	0.808041	0	1	1
AL159169.2	ENSG00000272871	1.73817	-1.10859	1.89097	-0.0574234	0.954208	1
AP000525.1	ENSG00000272872	1.0173	-1.0478	3.31187	-0.0144321	0.988485	1
OR2BH1P	ENSG00000272882	0.562726	0.68229	3.63348	0	1	1
AC113189.4	ENSG00000272884	52.8406	0.643759	1.7623	0	1	1
AC092574.1	ENSG00000272885	0.603979	-0.724907	4.23442	0	1	1
DCP1A	ENSG00000272886	470.01	0.00198722	0.336155	0	1	1
LINC01578	ENSG00000272888	143.267	0.303858	0.409802	0	1	1
AL133551.1	ENSG00000272892	1.51208	-0.756827	1.94592	0	1	1
AC004982.2	ENSG00000272894	13.2848	-2.09387	1.53857	-0.710964	0.477106	1
AL109827.1	ENSG00000272897	0.590525	1.22768	4.16333	0.0546862	0.956388	1
AC025594.2	ENSG00000272899	88.9682	-0.146934	0.475155	0	1	1
TBC1D8-AS1	ENSG00000272902	1.59645	-2.52376	2.95461	-0.515722	0.606049	1
AC018648.1	ENSG00000272905	0.342052	-1.86755	4.23578	-0.204814	0.837717	1
AL353708.3	ENSG00000272906	8.77548	-0.0686277	1.37384	0	1	1
AL122035.2	ENSG00000272909	24.3274	0.0198958	0.541932	0	1	1
AC090425.2	ENSG00000272910	3.80025	-0.298418	1.86957	0	1	1
AC005696.3	ENSG00000272911	1.12621	-0.105641	2.17788	0	1	1
AL356608.1	ENSG00000272912	1.75453	-0.106225	2.15797	0	1	1
AC009237.14	ENSG00000272913	15.9784	0.481044	0.631677	0	1	1
AL359532.1	ENSG00000272914	0.600039	-0.979896	4.15014	0	1	1
AC022400.6	ENSG00000272916	16.7579	-0.976003	1.094	0	1	1
AC005070.3	ENSG00000272918	17.3718	-0.894963	0.576379	0	1	1
AC005832.4	ENSG00000272921	8.92582	-1.70455	4.08788	-0.172352	0.863161	1
AC107294.1	ENSG00000272922	0.598593	2.24308	4.19805	0.296108	0.767148	1
AC099568.2	ENSG00000272931	0.581027	0.894212	3.65196	0	1	1
AL391121.1	ENSG00000272933	5.97367	-0.318945	1.24299	0	1	1
AC083862.2	ENSG00000272941	8.63011	-0.0254876	1.17784	0	1	1
AC079834.2	ENSG00000272944	2.79137	0.121085	2.12179	0	1	1
AC093799.1	ENSG00000272950	2.54875	3.20897	4.28783	0.515173	0.606432	1
AC092171.4	ENSG00000272953	25.3273	0.0843007	0.733161	0	1	1
OR7A19P	ENSG00000272963	6.53982	-2.46899	1.30577	-1.125	0.260589	1
AC064836.2	ENSG00000272966	0.541804	-2.50051	3.78487	-0.396449	0.691774	1
RBAK-RBAKDN	ENSG00000272968	1.18442	-0.374776	3.0218	0	1	1
AC024243.1	ENSG00000272969	1.24743	-1.06327	3.17219	-0.0199447	0.984088	1
AP000350.5	ENSG00000272973	3.44426	-1.75101	1.8187	-0.412939	0.679651	1
AL008721.2	ENSG00000272977	33.8287	-0.50937	0.626666	0	1	1
AC093388.1	ENSG00000272979	1.79611	-0.241913	1.8261	0	1	1
AL117339.4	ENSG00000272983	13.631	-0.0587735	0.689953	0	1	1
AC009570.1	ENSG00000272986	2.61263	0.0824054	2.05272	0	1	1
LINC02012	ENSG00000272989	8.51086	-0.577541	1.25961	0	1	1
AC084036.1	ENSG00000272990	14.6579	-0.938448	1.07422	0	1	1
AC239868.3	ENSG00000272993	71.1797	-0.197485	0.47225	0	1	1
AC012360.3	ENSG00000272994	22.5276	-0.267449	0.690845	0	1	1
AC097505.1	ENSG00000272995	0.34477	3.94791	4.27151	0.690132	0.490111	1
AP000347.2	ENSG00000273000	1.23276	0.482832	3.62439	0	1	1
AL731533.2	ENSG00000273001	8.83651	1.19398	1.10503	0.175542	0.860654	1
AL355388.2	ENSG00000273002	3.42512	-0.423672	1.80714	0	1	1
AL078644.2	ENSG00000273004	8.68493	-0.618236	1.22171	0	1	1
AC021205.3	ENSG00000273007	2.10458	0	4.40746	0	1	1
AC010864.1	ENSG00000273008	2.74364	-1.37754	1.73022	-0.218204	0.82727	1
	ENSG00000273009	7.16281	0.106963	1.16208	0	1	1
AL360270.3	ENSG00000273010	1.17787	-0.911754	3.76801	0	1	1
AC018645.2	ENSG00000273014	1.69426	0.313066	2.24278	0	1	1
AC008124.1	ENSG00000273015	66.6488	-0.240647	0.37415	0	1	1
AP000240.1	ENSG00000273017	6.06749	0.696353	1.16675	0	1	1
AC107983.2	ENSG00000273018	52.2952	0.013641	0.623241	0	1	1
AC009690.3	ENSG00000273025	0.350289	-0.510932	4.19077	0	1	1
AL358472.3	ENSG00000273026	2.56667	-2.53154	2.02039	-0.758042	0.448426	1
LINC02035	ENSG00000273033	200.328	-0.0783134	0.298717	0	1	1
AC007684.1	ENSG00000273035	0.995247	1.51302	2.69959	0.190037	0.84928	1
AL390726.5	ENSG00000273036	3.74841	-0.224583	1.27992	0	1	1
AL365203.2	ENSG00000273038	130.686	-1.52666	1.70139	-0.309547	0.756905	1
ATF4P2	ENSG00000273041	6.07459	-0.0609371	1.22571	0	1	1
C2orf15	ENSG00000273045	6.56158	-0.0989006	1.70086	0	1	1
AL121845.2	ENSG00000273047	0.926825	-1.05994	4.13089	-0.0145097	0.988423	1
AC005046.1	ENSG00000273055	2.19803	1.96585	2.24697	0.429845	0.667308	1
AL354694.1	ENSG00000273056	1.28779	0.867269	2.17887	0	1	1
AL359921.2	ENSG00000273058	11.9903	-0.504087	1.05184	0	1	1
CDC37L1-AS1	ENSG00000273061	1.20415	0.315834	3.03444	0	1	1
AL449106.1	ENSG00000273062	5.24684	-1.07674	0.986173	-0.077821	0.93797	1
AC017083.1	ENSG00000273064	3.56223	0.180893	1.9401	0	1	1
AL355987.4	ENSG00000273066	15.0683	-0.550524	0.939977	0	1	1
AC211433.2	ENSG00000273069	1.88436	-0.218775	2.47921	0	1	1
GRIN2B	ENSG00000273079	5.96886	6.80231	1.67315	3.46789	0.000524557	1
AC009309.1	ENSG00000273080	5.83629	0.518284	1.54551	0	1	1
AC092171.5	ENSG00000273084	38.0995	0.0677965	0.474797	0	1	1
AL713999.1	ENSG00000273088	1.17847	-4.22899	4.2345	-0.762543	0.445736	1
AP000255.1	ENSG00000273091	0.530094	-3.736	4.26759	-0.641112	0.52145	1
AC097065.2	ENSG00000273093	1.40343	-2.84129	3.18217	-0.578627	0.562841	1
AP000569.1	ENSG00000273102	0.487954	2.27558	4.22565	0.301865	0.762755	1
AP000322.2	ENSG00000273104	0.354324	-2.3204	4.25983	-0.309965	0.756587	1
AC019129.2	ENSG00000273106	1.79778	-2.79679	3.02892	-0.593209	0.553041	1
AL121929.2	ENSG00000273108	1.17833	0.67879	3.12229	0	1	1
AL162591.2	ENSG00000273110	1.84489	0.549814	1.65703	0	1	1
LYPD4	ENSG00000273111	0.434652	-0.479776	3.90518	0	1	1
AC133528.1	ENSG00000273113	1.11713	1.8986	2.86776	0.313346	0.754018	1
AC144652.1	ENSG00000273117	16.476	0.772973	0.671946	0	1	1
AC093865.1	ENSG00000273118	0.693109	0.192745	3.44288	0	1	1
AC020634.1	ENSG00000273123	0.803642	-3.60409	3.35679	-0.775768	0.437886	1
PACERR	ENSG00000273129	12.347	-0.158174	1.02004	0	1	1
AL355312.3	ENSG00000273132	22.792	0.245021	0.609036	0	1	1
AC116651.1	ENSG00000273133	0.652711	-0.290064	4.13964	0	1	1
NBPF26	ENSG00000273136	72.9318	-0.541518	0.733029	0	1	1
AL022328.2	ENSG00000273137	8.11238	-0.433779	0.946437	0	1	1
AC007663.3	ENSG00000273139	2.04596	0.256827	2.09009	0	1	1
AC073335.2	ENSG00000273142	43.5328	-0.00190107	0.548921	0	1	1
AL355512.1	ENSG00000273143	1.32796	-4.31154	4.25568	-0.778146	0.436483	1
BX537318.1	ENSG00000273145	1.79092	-0.219193	1.87953	0	1	1
AL035563.1	ENSG00000273148	3.35945	1.93295	2.08563	0.447323	0.654642	1
AL138963.3	ENSG00000273149	3.82985	-1.01801	1.33017	-0.0135424	0.989195	1
AC073957.3	ENSG00000273151	13.8775	-0.0881899	0.886896	0	1	1
AL121845.3	ENSG00000273154	29.9123	0.134719	0.858252	0	1	1
AC092587.1	ENSG00000273155	3.72009	0	4.40746	0	1	1
AC124016.2	ENSG00000273156	16.9857	-0.797349	1.3257	0	1	1
AL121652.1	ENSG00000273165	5.09579	-0.859628	1.09567	0	1	1
LINC02091	ENSG00000273172	0.857106	-0.38375	3.35148	0	1	1
SNURF	ENSG00000273173	37.3572	-0.61352	1.00411	0	1	1
AC108673.2	ENSG00000273174	22.8419	0.985921	0.808121	0	1	1
BX323046.1	ENSG00000273175	3.52923	-0.52502	1.33722	0	1	1
AC093726.2	ENSG00000273183	0.817057	0.429774	3.26218	0	1	1
AC010655.4	ENSG00000273184	14.5775	1.87625	1.93286	0.453344	0.650301	1
AL359091.5	ENSG00000273186	0.513725	0.704607	4.16123	0	1	1
AC010619.2	ENSG00000273189	2.45525	-0.0870749	3.87344	0	1	1
AL671710.1	ENSG00000273192	8.93955	-0.954691	1.4094	0	1	1
AL096803.3	ENSG00000273198	1.25016	-2.05716	2.61601	-0.404111	0.686131	1
AP000692.2	ENSG00000273199	2.44772	0.78361	1.55899	0	1	1
AC006946.2	ENSG00000273203	7.26525	-1.03334	1.18333	-0.0281767	0.977521	1
AC104506.1	ENSG00000273204	2.12942	-0.103715	1.8127	0	1	1
AC069148.1	ENSG00000273209	0.599128	-1.16909	3.48	-0.048589	0.961247	1
AP001437.1	ENSG00000273210	4.18074	-0.0406886	1.39283	0	1	1
AC239798.4	ENSG00000273213	260.839	-0.345932	0.262321	0	1	1
AC002059.1	ENSG00000273216	2.98	0.599969	1.59703	0	1	1
AC008695.1	ENSG00000273217	0.905087	-5.58731	4.25834	-1.07725	0.281367	1
AC005776.2	ENSG00000273218	1.32797	1.21357	2.46529	0.0866297	0.930966	1
AL355816.2	ENSG00000273221	3.44542	-0.687445	1.18202	0	1	1
AL391834.2	ENSG00000273226	6.46366	0.393209	1.34193	0	1	1
AC102953.2	ENSG00000273230	27.0285	-0.120946	0.674295	0	1	1
AC004520.1	ENSG00000273237	214.705	-0.577038	1.11987	0	1	1
AC013468.1	ENSG00000273240	2.15005	-3.53931	1.95487	-1.29897	0.193956	1
Z82243.1	ENSG00000273243	2.02317	-0.386715	1.71798	0	1	1
AC092653.1	ENSG00000273245	10.5799	0.144773	0.994206	0	1	1
AC097376.2	ENSG00000273247	32.6114	-0.913332	0.857839	0	1	1
AC010997.5	ENSG00000273248	3.37704	0.436874	1.79614	0	1	1
BX649632.1	ENSG00000273249	0.453058	0.427678	4.16978	0	1	1
AL022328.4	ENSG00000273253	3.01844	-0.119597	1.47978	0	1	1
AF129075.2	ENSG00000273254	3.17248	-2.85343	1.94426	-0.953282	0.340447	1
AC069200.1	ENSG00000273257	1.22572	4.27056	4.26671	0.766529	0.443362	1
AL049839.2	ENSG00000273259	7090.36	-0.265114	0.368595	0	1	1
AC092953.2	ENSG00000273261	2.59365	-1.97175	1.84485	-0.526738	0.598376	1
CNNM3-DT	ENSG00000273265	1.09773	-3.83009	4.28496	-0.66047	0.508952	1
AC073283.3	ENSG00000273269	3.39395	-2.41803	2.23768	-0.633704	0.526274	1
AC090114.2	ENSG00000273270	53.1918	0.162302	0.450495	0	1	1
AP000254.1	ENSG00000273271	4.13043	0.405473	1.23303	0	1	1
U62317.5	ENSG00000273272	1.5265	0.435587	3.21578	0	1	1
ZBTB8B	ENSG00000273274	49.6088	0.771057	0.488635	0	1	1
AC017083.2	ENSG00000273275	2.52072	-0.756778	2.54497	0	1	1
AP001033.2	ENSG00000273284	13.8078	0.332424	1.22728	0	1	1
AL008718.2	ENSG00000273287	0.978768	-2.85703	4.32074	-0.429795	0.667345	1
AC093458.1	ENSG00000273293	0.378106	0.52292	4.18613	0	1	1
C1QTNF3-AMACR	ENSG00000273294	7.13667	6.06025	4.25279	1.18987	0.234099	1
AP000350.6	ENSG00000273295	15.9818	-0.768173	0.917877	0	1	1
AC009275.1	ENSG00000273297	2.52884	2.10537	2.96001	0.373436	0.708824	1
AC000068.3	ENSG00000273300	0.534856	0.0475103	4.15286	0	1	1
AC016747.3	ENSG00000273302	0.40644	4.18289	4.26785	0.745784	0.455798	1
AC009237.15	ENSG00000273305	0.696705	-1.40451	3.44437	-0.117442	0.90651	1
AC018690.1	ENSG00000273306	23.8087	-0.16597	0.807122	0	1	1
AC024560.3	ENSG00000273308	1.65299	0.253562	2.56897	0	1	1
DGCR11	ENSG00000273311	40.8725	-0.17667	0.53838	0	1	1
AL121749.1	ENSG00000273312	6.4077	0.108963	1.40675	0	1	1
AC005229.4	ENSG00000273314	9.17123	0.231046	1.21676	0	1	1
AC058791.1	ENSG00000273319	3.42414	0.221247	1.64211	0	1	1
AC007032.1	ENSG00000273320	4.87651	-1.16302	1.31801	-0.12369	0.901561	1
AC099329.2	ENSG00000273328	15.1221	-0.170307	0.880857	0	1	1
AC078846.1	ENSG00000273329	34.2491	-0.703896	0.508465	0	1	1
TM4SF19-TCTEX1D2	ENSG00000273331	2.08133	6.39269	3.63925	1.48181	0.138391	1
AP005432.2	ENSG00000273335	2.43899	-0.310102	1.99493	0	1	1
OR7M1P	ENSG00000273336	5.94044	2.01378	1.13353	0.89435	0.371134	1
MICE	ENSG00000273340	33.1405	-0.361621	0.479321	0	1	1
AC007663.4	ENSG00000273343	5.24582	-0.536768	1.79021	0	1	1
PAXIP1-AS1	ENSG00000273344	8.25296	-0.0218323	0.800656	0	1	1
AC104109.4	ENSG00000273345	11.0589	-0.98717	1.70029	0	1	1
AC004832.5	ENSG00000273350	0.998015	-0.571689	3.00041	0	1	1
	ENSG00000273352	22.6235	-0.332015	0.578795	0	1	1
AL008718.3	ENSG00000273353	1.95832	-2.01566	2.79688	-0.363141	0.7165	1
AP000894.4	ENSG00000273355	3.24481	0.386366	1.90047	0	1	1
LINC02019	ENSG00000273356	32.455	-0.53976	0.976378	0	1	1
AC021016.3	ENSG00000273361	2.1314	0.47271	1.63795	0	1	1
AL353801.3	ENSG00000273363	1.27478	-2.21129	3.19683	-0.378904	0.704759	1
AL451074.6	ENSG00000273365	2.92912	0.520197	2.24674	0	1	1
Z83851.2	ENSG00000273366	14.6091	-0.480031	1.63721	0	1	1
AC006566.1	ENSG00000273368	1.85477	0.306001	2.42006	0	1	1
AC096586.2	ENSG00000273369	0.784255	1.01703	2.61135	0.0065231	0.994795	1
SFTPD-AS1	ENSG00000273372	5.59882	0.362692	1.095	0	1	1
AL355488.1	ENSG00000273373	6.13385	-0.277453	0.918402	0	1	1
AC069222.1	ENSG00000273374	3.17667	-1.26734	1.55848	-0.171537	0.863801	1
AC055764.2	ENSG00000273375	5.62687	-0.475133	0.884651	0	1	1
OR2Q1P	ENSG00000273377	0.370119	-1.96368	4.23015	-0.227812	0.819792	1
AL158071.4	ENSG00000273381	20.4548	-0.680626	0.797659	0	1	1
AL356488.3	ENSG00000273382	14.026	-0.519811	0.999046	0	1	1
AC005005.3	ENSG00000273387	2.20111	-0.312192	1.64069	0	1	1
AC083880.1	ENSG00000273391	0.638269	0.0311974	2.90015	0	1	1
AC017083.3	ENSG00000273398	5.78282	-1.20297	1.14683	-0.176984	0.859521	1
AL159169.3	ENSG00000273399	0.948734	-0.896747	2.6494	0	1	1
AC004908.3	ENSG00000273402	1.35857	0.979962	3.22172	0	1	1
OR5B15P	ENSG00000273408	1.43614	0.105749	3.28212	0	1	1
AP000904.1	ENSG00000273415	0.615101	2.0605	4.18551	0.253373	0.79998	1
AL732292.2	ENSG00000273416	2.44778	0.0442442	1.72673	0	1	1
AC004877.1	ENSG00000273419	17.4155	-0.409593	0.790058	0	1	1
AC008738.7	ENSG00000273420	25.5872	0.594737	0.697177	0	1	1
AC004832.6	ENSG00000273428	3.96614	0.905464	1.29823	0	1	1
AC004951.4	ENSG00000273432	9.39518	0.226025	1.76198	0	1	1
AC004080.6	ENSG00000273433	3.30722	0	4.40746	0	1	1
AC108673.3	ENSG00000273437	0.603055	1.39507	2.96789	0.133116	0.894102	1
AC006946.3	ENSG00000273442	0.412097	-4.4481	4.27176	-0.807185	0.41956	1
AC004067.1	ENSG00000273447	1.55087	-0.431759	2.65514	0	1	1
AC006480.2	ENSG00000273448	19.0535	-0.120894	0.813856	0	1	1
AC093788.1	ENSG00000273449	1.48424	-0.0699092	3.08446	0	1	1
AL139124.1	ENSG00000273450	0.379456	0.355154	4.18358	0	1	1
AL031666.3	ENSG00000273451	14.5145	-0.328173	0.964804	0	1	1
AC112503.2	ENSG00000273454	1.32296	2.28576	3.02856	0.424546	0.671167	1
AC072039.2	ENSG00000273455	1.51854	-1.13876	2.14342	-0.0647381	0.948382	1
AC064836.3	ENSG00000273456	8.49459	-0.503462	1.09749	0	1	1
AP000238.1	ENSG00000273464	2.58348	-0.698604	1.40488	0	1	1
AC112229.4	ENSG00000273471	1.9592	5.47596	3.22646	1.38727	0.165361	1
AC096733.2	ENSG00000273472	2.29946	-1.46953	2.00394	-0.234305	0.814748	1
AL157392.4	ENSG00000273474	3.72229	-0.694749	2.45829	0	1	1
AL354760.1	ENSG00000273483	0.445334	-0.606763	4.1686	0	1	1
AC096992.2	ENSG00000273486	19.3953	0.0227734	0.598945	0	1	1
AC008264.2	ENSG00000273489	0.561886	-0.300886	4.16439	0	1	1
AP000229.1	ENSG00000273492	3.14029	-0.446966	1.60268	0	1	1
FOXD4L6	ENSG00000273514	9.85324	-0.537922	1.281	0	1	1
AL162274.1	ENSG00000273521	1.84525	3.29348	4.07543	0.562758	0.5736	1
AGBL1	ENSG00000273540	0.981865	1.29096	2.60843	0.111548	0.911182	1
RF02104	ENSG00000273541	14.175	-1.71272	1.4722	-0.484122	0.628299	1
HIST1H4K	ENSG00000273542	255.335	-0.289044	1.80546	0	1	1
SNORA44	ENSG00000273544	7.77253	-6.93909	1.54455	-3.84519	0.000120458	1
AC016597.2	ENSG00000273553	0.364533	4.0234	4.27029	0.708008	0.47894	1
AL512310.10	ENSG00000273558	1.97574	0.69999	1.91213	0	1	1
CWC25	ENSG00000273559	162.563	0.299654	0.549215	0	1	1
AL691403.2	ENSG00000273565	1.05027	-3.75841	3.16527	-0.871464	0.383501	1
RF00017	ENSG00000273566	1.78939	0	4.40746	0	1	1
AC131009.3	ENSG00000273568	0.97984	0.134114	2.81349	0	1	1
AC087072.2	ENSG00000273580	2.66904	0.281861	1.83995	0	1	1
LINC02348	ENSG00000273585	2.01667	0.463112	2.35901	0	1	1
SMIM11B	ENSG00000273590	5.87298	1.49375	2.45581	0.201055	0.840655	1
AL355377.1	ENSG00000273597	17.3077	-0.580751	0.749346	0	1	1
AC211486.3	ENSG00000273598	3.31787	2.12678	3.3686	0.334495	0.738006	1
AL731571.1	ENSG00000273599	106.926	0.0445001	0.412508	0	1	1
AP001877.1	ENSG00000273600	1.16176	-2.31329	3.10352	-0.423163	0.672176	1
EPOP	ENSG00000273604	143.124	0.11722	0.330454	0	1	1
ZNHIT3	ENSG00000273611	108.56	0.235384	0.323472	0	1	1
AL135999.2	ENSG00000273618	5.48667	-0.573465	1.52195	0	1	1
AL121832.2	ENSG00000273619	4.95165	-0.604822	1.46791	0	1	1
AL139260.2	ENSG00000273637	0.733503	-4.06249	4.27928	-0.715655	0.474205	1
AC020904.2	ENSG00000273654	4.17789	0.210308	1.4222	0	1	1
AC108125.1	ENSG00000273659	1.4781	-0.343879	2.39709	0	1	1
AC015819.1	ENSG00000273669	1.68367	-0.501546	2.42109	0	1	1
AC021752.1	ENSG00000273674	4.58931	-0.114973	1.56176	0	1	1
AC100757.1	ENSG00000273679	1.19302	3.10531	3.04228	0.692017	0.488926	1
AC009318.2	ENSG00000273680	4.30222	0.570192	1.40501	0	1	1
AC087284.1	ENSG00000273691	4.29688	0.109263	1.09277	0	1	1
AC091271.1	ENSG00000273702	2.22171	-0.400053	2.3199	0	1	1
HIST1H2BM	ENSG00000273703	13.8249	2.04673	1.12734	0.928501	0.353148	1
LHX1	ENSG00000273706	5.1861	-1.90587	2.30823	-0.392451	0.694725	1
AL021997.2	ENSG00000273712	3.8922	-0.616193	1.48198	0	1	1
AC007686.3	ENSG00000273729	7.08404	-0.530306	0.906804	0	1	1
CYFIP1	ENSG00000273749	1623.81	-0.0862522	0.277905	0	1	1
AL117379.1	ENSG00000273759	6.95709	2.4632	1.46513	0.99868	0.31795	1
AC245041.1	ENSG00000273760	211.431	-0.638821	0.320081	0	1	1
AC024337.2	ENSG00000273771	0.987884	0.339408	2.78139	0	1	1
AL136040.1	ENSG00000273783	7.11589	-0.1075	2.45791	0	1	1
AL137058.2	ENSG00000273784	3.79167	-5.68563	3.48699	-1.34375	0.179031	1
AC022898.2	ENSG00000273792	0.906187	4.7236	3.78612	0.983486	0.325368	1
BX322562.1	ENSG00000273796	0.408931	0.203445	4.1751	0	1	1
AL133445.2	ENSG00000273797	1.80877	-2.14064	3.58373	-0.318282	0.750271	1
HIST1H2BG	ENSG00000273802	124.413	0.0402925	0.260382	0	1	1
AC083805.3	ENSG00000273805	2.59206	1.97407	2.43418	0.400165	0.689035	1
USP27X	ENSG00000273820	5.72207	0.413426	1.12669	0	1	1
AC008033.3	ENSG00000273824	3.8059	-0.860076	1.47063	0	1	1
AL133227.1	ENSG00000273828	0.495374	-0.449301	4.1587	0	1	1
TAF9	ENSG00000273841	217.152	-0.281964	1.64788	0	1	1
AC023158.2	ENSG00000273853	0.330314	0.132967	4.19551	0	1	1
RF00017	ENSG00000273866	1.37514	-0.607942	2.32477	0	1	1
FRMD6-AS1	ENSG00000273888	11.3548	0.232777	1.12525	0	1	1
AL731566.1	ENSG00000273891	2.44042	0.06838	2.16476	0	1	1
AL133520.1	ENSG00000273893	15.4284	-1.04728	0.645027	-0.0733008	0.941567	1
NOL12	ENSG00000273899	30.8754	0.139646	0.716164	0	1	1
AC011297.1	ENSG00000273906	64.9301	-0.153624	0.347151	0	1	1
CA15P2	ENSG00000273907	6.36796	0.239434	1.56771	0	1	1
AC103858.2	ENSG00000273920	0.370104	1.35485	4.21306	0.0842259	0.932877	1
AL031667.3	ENSG00000273951	3.26975	0.0863971	1.34985	0	1	1
AC009163.6	ENSG00000273971	2.55774	-0.563884	2.55047	0	1	1
AC068722.2	ENSG00000273972	2.75456	0.457686	2.01158	0	1	1
AC025162.2	ENSG00000273973	0.390404	0.91578	4.19107	0	1	1
HIST1H3G	ENSG00000273983	26.9296	-0.703134	0.725947	0	1	1
AC022079.1	ENSG00000273989	2.16591	-0.2643	1.6503	0	1	1
AL355365.1	ENSG00000273997	1.27954	2.51236	3.15109	0.479947	0.631265	1
AC006011.2	ENSG00000274010	3.00653	0.22817	1.58378	0	1	1
RN7SL2	ENSG00000274012	322359	0.258217	0.197159	0	1	1
LINC01138	ENSG00000274020	44.9209	-0.0160228	0.49714	0	1	1
AC024909.2	ENSG00000274021	12.7706	-0.331425	0.696987	0	1	1
AL360169.2	ENSG00000274023	1.51868	1.49673	3.13145	0.158626	0.873964	1
FAM27E3	ENSG00000274026	22.2203	0.216681	0.624389	0	1	1
AC069209.1	ENSG00000274029	0.635547	0.254876	3.60046	0	1	1
AC092140.2	ENSG00000274031	0.717573	-5.24914	4.26129	-0.997149	0.318692	1
AC007014.2	ENSG00000274038	4.11046	-0.467787	1.31697	0	1	1
LINC01660	ENSG00000274044	1.93655	0.177596	2.83837	0	1	1
INO80B-WBP1	ENSG00000274049	32.0286	-1.60619	3.63875	-0.166594	0.86769	1
CASTOR2	ENSG00000274070	954.436	0.155687	0.337845	0	1	1
AC106739.2	ENSG00000274092	2.16445	-0.0678441	1.70448	0	1	1
AC009032.1	ENSG00000274093	4.09549	-0.278999	1.41508	0	1	1
AC020910.4	ENSG00000274104	2.04026	0.118678	2.0807	0	1	1
AC084824.3	ENSG00000274105	2.09397	-0.701103	2.04257	0	1	1
AC004706.3	ENSG00000274114	15.8493	0.96239	0.621011	0	1	1
RF00017	ENSG00000274135	1.4119	-2.34054	3.0082	-0.445628	0.655866	1
AC008121.2	ENSG00000274156	2.1214	-2.93063	2.62644	-0.735073	0.462295	1
AL133243.1	ENSG00000274159	1.20515	0.897352	3.6382	0	1	1
AL035661.1	ENSG00000274173	58.3222	-0.29012	0.565306	0	1	1
NATD1	ENSG00000274180	337.012	0.444869	0.404751	0	1	1
H2AFB1	ENSG00000274183	1.11399	0.455602	3.24719	0	1	1
AC011815.2	ENSG00000274184	1.05722	0.0672476	2.10731	0	1	1
AL138689.1	ENSG00000274204	13.847	-0.176411	0.975607	0	1	1
RF00017	ENSG00000274206	0.479533	-0.294199	4.16051	0	1	1
SOCS7	ENSG00000274211	270.057	0.623977	0.274177	0	1	1
AC015912.3	ENSG00000274213	10.2975	-0.0955217	1.34502	0	1	1
AC106028.4	ENSG00000274215	1.33797	-2.19234	3.39453	-0.351255	0.725397	1
AC009163.7	ENSG00000274220	6.49241	0.367774	1.12102	0	1	1
TBC1D3H	ENSG00000274226	0.546208	4.60782	4.26257	0.846395	0.397332	1
AC073575.2	ENSG00000274227	5.21446	0.345529	1.02552	0	1	1
AC022106.1	ENSG00000274235	2.59992	0.646167	1.83479	0	1	1
AC097478.2	ENSG00000274238	2.30316	0.497572	2.03206	0	1	1
	ENSG00000274245	4.01361	3.26928	2.01889	1.12402	0.261004	1
AP003419.2	ENSG00000274251	4.43913	-0.136907	1.53294	0	1	1
AC138649.1	ENSG00000274253	4.96724	0.0190639	1.66228	0	1	1
AC245297.3	ENSG00000274265	9.95578	-0.0697871	1.52881	0	1	1
SNORA73A	ENSG00000274266	746.408	-0.00900347	0.349816	0	1	1
HIST1H3B	ENSG00000274267	19.0049	-1.15498	0.966727	-0.160311	0.872636	1
AL137060.1	ENSG00000274270	20.2751	0.0465159	0.612994	0	1	1
AC069281.2	ENSG00000274272	21.1521	0.0242513	1.06731	0	1	1
CBSL	ENSG00000274276	8.61933	0	4.40746	0	1	1
SPATA31E3P	ENSG00000274279	1.15327	0.914538	3.74567	0	1	1
AC022929.2	ENSG00000274281	241.235	-0.455376	0.328709	0	1	1
ADRA2B	ENSG00000274286	10.062	0.221609	0.998666	0	1	1
HIST1H2BE	ENSG00000274290	186.242	0.00263603	0.403798	0	1	1
AC084018.2	ENSG00000274292	25.7383	-0.140378	0.466256	0	1	1
AC015660.4	ENSG00000274294	1.6576	0.105848	1.98602	0	1	1
AC009269.5	ENSG00000274297	3.32059	-0.629568	1.30335	0	1	1
RF00100	ENSG00000274303	3.54967	-1.73015	2.04944	-0.35627	0.721639	1
AC023449.2	ENSG00000274307	6.10289	-0.614263	1.73023	0	1	1
AC244093.1	ENSG00000274308	1.17023	0.382085	2.64832	0	1	1
SNORA71E	ENSG00000274309	0.385651	1.39025	4.20913	0.0927146	0.92613	1
AC009318.3	ENSG00000274315	2.23548	-0.52615	2.16678	0	1	1
LINC02334	ENSG00000274317	0.404976	-0.280358	4.17514	0	1	1
AL136531.2	ENSG00000274322	43.0907	-0.786348	0.78018	0	1	1
AL160191.3	ENSG00000274330	3.38961	-0.288277	1.44823	0	1	1
CU633967.1	ENSG00000274333	57.3512	-0.787409	0.740466	0	1	1
AC005899.6	ENSG00000274341	0.961648	-2.866	3.64577	-0.511826	0.608773	1
ZNF658	ENSG00000274349	6.22743	-0.967791	1.36089	0	1	1
RN7SL853P	ENSG00000274350	0.975641	-1.2371	4.12619	-0.0574617	0.954177	1
AL110115.1	ENSG00000274364	1.39831	0.787649	2.85909	0	1	1
AC130371.2	ENSG00000274370	8.00341	0.454717	1.37082	0	1	1
AC148476.1	ENSG00000274373	0.456197	4.34855	4.26561	0.785011	0.432447	1
ADAMTS7P1	ENSG00000274376	1.16643	1.28139	2.56004	0.109914	0.912477	1
AC103691.1	ENSG00000274383	1.45758	-1.51007	2.00422	-0.2545	0.799109	1
TMEM269	ENSG00000274386	23.0689	0.35829	0.815936	0	1	1
TPTE	ENSG00000274391	5.34338	-1.85754	1.44868	-0.591945	0.553887	1
AC090510.2	ENSG00000274403	0.603365	3.63135	4.27757	0.61515	0.538456	1
AL121772.1	ENSG00000274414	16.7769	-0.116257	0.637925	0	1	1
AL162390.1	ENSG00000274421	4.8147	-0.000895365	1.32255	0	1	1
AC245060.5	ENSG00000274422	13.9346	-0.109844	0.75246	0	1	1
AC114271.1	ENSG00000274425	22.1196	0.410229	0.547731	0	1	1
AC145423.2	ENSG00000274427	0.5634	-0.681072	4.15111	0	1	1
RF00004	ENSG00000274452	277.373	0.415192	1.24668	0	1	1
AC092119.2	ENSG00000274460	5.05934	0.979791	1.42629	0	1	1
AL391425.1	ENSG00000274461	3.29006	-1.10054	1.76268	-0.0570381	0.954515	1
AP002383.5	ENSG00000274486	2.17047	0.969711	1.6182	0	1	1
AL121768.1	ENSG00000274492	8.4343	0.154244	0.820045	0	1	1
TBC1D3L	ENSG00000274512	173.76	-0.0365404	0.377044	0	1	1
FAM74A6	ENSG00000274516	3.44962	1.30551	1.88575	0.16201	0.871298	1
RCC1L	ENSG00000274523	182.432	-0.0404435	0.360592	0	1	1
	ENSG00000274527	3.87987	0.0155437	2.17718	0	1	1
AC090970.3	ENSG00000274528	4.90867	-0.443156	1.25314	0	1	1
AL034397.3	ENSG00000274536	1.94855	-4.06512	4.27924	-0.716278	0.47382	1
AC005332.4	ENSG00000274561	10.3579	-0.561177	1.19036	0	1	1
SPDYE10P	ENSG00000274570	1.72335	-1.92068	3.1233	-0.294777	0.768164	1
AC006249.1	ENSG00000274578	0.607059	1.32354	4.16059	0.0777621	0.938017	1
RNU2-1	ENSG00000274585	3489.83	-3.28105	0.782049	-2.91676	0.00353693	1
DGKK	ENSG00000274588	3.0368	2.7615	2.30513	0.764164	0.444769	1
AC025031.3	ENSG00000274591	1.51511	-0.684507	1.8912	0	1	1
AC087893.1	ENSG00000274598	10.4043	-1.07325	1.21357	-0.0603632	0.951866	1
RIMBP3B	ENSG00000274600	5.91844	0.0816397	1.86213	0	1	1
PI4KAP1	ENSG00000274602	84.9871	0.0181859	0.50622	0	1	1
AL355338.1	ENSG00000274605	5.1644	-2.21313	1.61574	-0.750821	0.45276	1
AC233968.1	ENSG00000274615	2.66158	-7.13866	4.03924	-1.51976	0.128572	1
HIST1H4F	ENSG00000274618	111.018	-0.484645	0.367205	0	1	1
	ENSG00000274627	71.583	-0.101654	0.697184	0	1	1
AL669942.1	ENSG00000274628	1.66279	1.64211	1.71221	0.375018	0.707647	1
HIST1H2BO	ENSG00000274641	73.6349	-0.251341	0.502323	0	1	1
LINC02371	ENSG00000274659	0.445956	-0.582984	3.22116	0	1	1
AC090517.2	ENSG00000274667	1.12185	1.70924	3.62046	0.195897	0.844691	1
AC040169.3	ENSG00000274677	3.46761	0.287586	1.48091	0	1	1
AC106886.3	ENSG00000274678	1.19177	1.1731	1.83718	0.0942199	0.924934	1
MYO5BP1	ENSG00000274680	0.348743	3.96114	4.27127	0.693269	0.48814	1
AC108704.1	ENSG00000274695	1.01214	1.14984	3.95131	0.0379219	0.96975	1
AC099521.1	ENSG00000274698	1.52227	-1.93009	2.98723	-0.311355	0.755531	1
RF00017	ENSG00000274701	0.438332	1.33564	4.0541	0.0827899	0.934019	1
AC005332.5	ENSG00000274712	33.9994	-0.554024	0.525953	0	1	1
AL049757.1	ENSG00000274717	15.9609	0.706284	1.03736	0	1	1
AC004466.2	ENSG00000274737	2.89826	-1.09048	1.63295	-0.0554092	0.955812	1
HIST1H3E	ENSG00000274750	151.382	0.44162	0.590015	0	1	1
AC120498.9	ENSG00000274751	10.0708	-0.51706	1.24228	0	1	1
AL049777.1	ENSG00000274762	2.71765	-1.24839	1.73011	-0.143571	0.885839	1
AC018926.1	ENSG00000274765	1.75299	-2.3583	2.21443	-0.613388	0.53962	1
AC243829.1	ENSG00000274767	1.62212	-5.0303	3.31021	-1.21754	0.223399	1
AC016747.4	ENSG00000274769	0.589657	-0.234521	4.14563	0	1	1
AC090241.3	ENSG00000274776	19.373	-0.821809	0.638725	0	1	1
F8A2	ENSG00000274791	75.0511	-0.132676	0.483857	0	1	1
AC008121.3	ENSG00000274797	2.30275	-1.04876	2.4711	-0.0197308	0.984258	1
RF00017	ENSG00000274799	0.554332	-0.303113	4.14969	0	1	1
TBC1D3B	ENSG00000274808	20.3666	-0.89255	0.913281	0	1	1
NPHP3-ACAD11	ENSG00000274810	14.6506	-3.18882	1.39146	-1.57304	0.11571	1
AL023803.2	ENSG00000274825	1.72796	1.16699	2.43163	0.0686756	0.945248	1
LINC01297	ENSG00000274827	2.33945	0.572569	2.48972	0	1	1
AC068473.5	ENSG00000274828	31.366	-0.00947684	0.53111	0	1	1
AC010333.3	ENSG00000274834	1.28393	1.74	3.10782	0.238108	0.811798	1
AC023043.4	ENSG00000274849	1.46973	-0.251511	2.1631	0	1	1
RF00017	ENSG00000274860	1.91438	-1.76969	2.56833	-0.299685	0.764417	1
AL136317.2	ENSG00000274893	0.800418	-1.20542	3.29043	-0.0624286	0.950221	1
AC011700.1	ENSG00000274895	2.91946	-0.368471	2.1809	0	1	1
AC093512.1	ENSG00000274904	2.44308	0.65614	1.90152	0	1	1
AC116447.1	ENSG00000274918	2.37876	0.989358	1.87531	0	1	1
AC008741.2	ENSG00000274925	21.0548	0.0638048	0.866628	0	1	1
KRT89P	ENSG00000274928	5.04284	-1.6761	2.47738	-0.272908	0.784924	1
AL157813.1	ENSG00000274929	1.59705	0.623125	3.65095	0	1	1
TBC1D3I	ENSG00000274933	21.565	-0.479	1.32232	0	1	1
AC079684.1	ENSG00000274943	1.5382	-0.588893	2.01238	0	1	1
AL139260.3	ENSG00000274944	3.30548	-2.11079	2.31795	-0.479211	0.631789	1
AC090971.5	ENSG00000274954	1.9475	-0.262299	1.7769	0	1	1
AC120042.3	ENSG00000274956	201.277	-0.464336	0.324363	0	1	1
RN7SL600P	ENSG00000274963	1.37911	-0.490575	2.0151	0	1	1
AC026356.1	ENSG00000274964	2.3255	-0.568855	1.79328	0	1	1
AC087588.2	ENSG00000274976	5.34889	-1.5974	1.67268	-0.357152	0.720978	1
RNU11	ENSG00000274978	35.4746	-7.61247	2.43725	-2.71309	0.00666589	1
AC020656.2	ENSG00000274979	5.82781	1.13964	0.948933	0.147154	0.883011	1
AC254629.1	ENSG00000274993	1.003	3.06092	4.29252	0.480119	0.631143	1
AC013564.1	ENSG00000274995	0.422287	3.16114	4.26858	0.506289	0.612654	1
HIST1H2AH	ENSG00000274997	86.6331	0.0683533	0.400439	0	1	1
AL352984.2	ENSG00000275002	0.441812	0.150658	4.16845	0	1	1
ZNF280B	ENSG00000275004	38.8353	0.443439	0.399765	0	1	1
AL354950.1	ENSG00000275005	1.07912	-2.12778	4.31	-0.261665	0.79358	1
AC129492.6	ENSG00000275011	1.03081	-0.790434	3.2143	0	1	1
RN7SL166P	ENSG00000275014	0.508125	-0.121332	3.79954	0	1	1
MLLT6	ENSG00000275023	712.18	0.0605772	0.182519	0	1	1
HMGB1P24	ENSG00000275029	1.6698	-0.84594	1.94999	0	1	1
AC009159.1	ENSG00000275040	1.6495	2.70659	2.11488	0.806944	0.419699	1
RF00017	ENSG00000275041	2.8382	-1.82123	1.57373	-0.521835	0.601785	1
PPP4R3B	ENSG00000275052	981.974	-0.0625174	0.151741	0	1	1
AC011468.5	ENSG00000275055	0.778794	-1.67199	3.17459	-0.211678	0.832358	1
AC020663.3	ENSG00000275056	3.53949	0.760498	1.52781	0	1	1
SYNRG	ENSG00000275066	448.584	0.116679	0.312058	0	1	1
RF00017	ENSG00000275070	2.7031	0.188291	2.4378	0	1	1
NUDT18	ENSG00000275074	35.3762	0.936498	0.445381	0	1	1
AL031710.2	ENSG00000275092	4.82756	0.260262	1.14221	0	1	1
AC024940.6	ENSG00000275097	9.68239	-1.15306	1.19564	-0.128013	0.898139	1
AC025594.3	ENSG00000275106	1.50082	0.300991	1.83262	0	1	1
ZNF2	ENSG00000275111	45.4288	-0.0556895	0.362033	0	1	1
AC244131.2	ENSG00000275119	0.557849	0.129746	4.14996	0	1	1
AC048382.5	ENSG00000275120	2.72342	-0.114435	3.24639	0	1	1
HIST1H4L	ENSG00000275126	10.9842	-0.665939	1.3305	0	1	1
AC241952.1	ENSG00000275131	121.355	-0.320946	0.463835	0	1	1
RN7SL663P	ENSG00000275132	1.73767	-4.29484	2.84677	-1.1574	0.24711	1
AC245389.2	ENSG00000275140	6.90359	-0.645529	1.47159	0	1	1
AL132821.1	ENSG00000275142	1.3747	0.408725	2.13428	0	1	1
SCARNA16	ENSG00000275143	123.016	-0.186215	0.385479	0	1	1
SNX18P5	ENSG00000275144	0.334994	-0.918654	4.20134	0	1	1
CCL16	ENSG00000275152	1.1878	-0.484711	3.19525	0	1	1
AL354718.1	ENSG00000275160	2.39293	1.77922	2.70258	0.288324	0.773099	1
AC005391.1	ENSG00000275162	0.713516	1.85889	4.16805	0.206064	0.836741	1
AC106028.5	ENSG00000275175	3.57894	2.70429	3.30811	0.515184	0.606424	1
AC048341.2	ENSG00000275180	5.18918	-0.0822647	1.43001	0	1	1
LENG9	ENSG00000275183	24.5455	0.0293626	0.522243	0	1	1
AC007497.1	ENSG00000275191	0.580427	-0.556783	3.78198	0	1	1
AL512791.2	ENSG00000275198	19.1407	-0.0705042	0.694793	0	1	1
AL161421.1	ENSG00000275202	2.2953	0.146793	1.80384	0	1	1
AC245884.11	ENSG00000275210	7.71233	0.432492	1.66706	0	1	1
AL161431.1	ENSG00000275216	4026.6	-0.539004	0.301643	0	1	1
HIST1H2AK	ENSG00000275221	39.7464	-0.531727	0.610308	0	1	1
AL121906.2	ENSG00000275223	3.18927	-0.529662	1.83236	0	1	1
LINC00547	ENSG00000275226	3.17604	-0.488462	1.26659	0	1	1
AC010503.4	ENSG00000275234	119.411	0.152574	0.409553	0	1	1
AC009120.5	ENSG00000275236	2.82119	0.364983	2.24187	0	1	1
AL355810.1	ENSG00000275248	2.00951	-0.773689	1.80677	0	1	1
AC135048.3	ENSG00000275263	0.948858	0.319916	3.18399	0	1	1
LINC02340	ENSG00000275294	1.26728	0.656139	2.25188	0	1	1
AC241377.1	ENSG00000275296	1.73661	-0.339671	1.90553	0	1	1
AL162731.1	ENSG00000275297	1.6522	-2.88866	2.46142	-0.767307	0.442899	1
CCL4	ENSG00000275302	13.7232	2.43223	1.08269	1.32284	0.185889	1
AL136981.2	ENSG00000275318	4.67133	-0.0206315	1.49613	0	1	1
AC103746.1	ENSG00000275322	15.5365	-0.377148	0.781981	0	1	1
PDCD6IPP1	ENSG00000275325	2.09449	0.513365	2.96514	0	1	1
AL138781.2	ENSG00000275329	5.31318	0.0122824	1.50193	0	1	1
FGD5P1	ENSG00000275340	3.31114	0.972299	1.32809	0	1	1
PRAG1	ENSG00000275342	714.929	-0.110412	0.218624	0	1	1
AC091167.5	ENSG00000275345	1.51751	1.15663	2.60751	0.0600707	0.952099	1
RF00017	ENSG00000275355	0.5259	-0.984221	3.67038	0	1	1
AL080312.2	ENSG00000275358	0.409959	1.9476	4.23019	0.224009	0.822751	1
AC100757.3	ENSG00000275363	0.837031	1.59216	2.7055	0.218873	0.826749	1
AC092111.1	ENSG00000275367	15.6752	0.639246	0.618626	0	1	1
AC012645.4	ENSG00000275371	2.47871	-1.16592	1.61858	-0.102508	0.918354	1
HIST1H3I	ENSG00000275379	84.7233	0.0122071	0.564197	0	1	1
AC126773.4	ENSG00000275383	21.9033	0.759326	0.820523	0	1	1
AC068790.9	ENSG00000275389	3.255	-0.447324	1.73827	0	1	1
AC018695.6	ENSG00000275393	7.81958	-0.818887	1.1291	0	1	1
FCGBP	ENSG00000275395	37.0187	0.519506	0.969478	0	1	1
AL391095.3	ENSG00000275401	3.47973	-4.2231	2.3083	-1.39631	0.162621	1
AC026367.2	ENSG00000275409	4.37637	-0.0889426	1.09451	0	1	1
HNF1B	ENSG00000275410	3.82076	4.37169	2.28047	1.4785	0.139273	1
AC002553.2	ENSG00000275413	4.50215	-0.569574	1.59572	0	1	1
AC253576.2	ENSG00000275426	5.87374	-0.243843	1.84989	0	1	1
AC244100.2	ENSG00000275431	4.06991	0.0436785	1.78833	0	1	1
AL121832.3	ENSG00000275437	8.52589	0.240941	0.959698	0	1	1
AC020765.2	ENSG00000275441	5.07851	0.490235	2.06303	0	1	1
AL845472.1	ENSG00000275450	10.4265	-0.0219259	1.03312	0	1	1
AC105020.6	ENSG00000275454	7.50868	0.377808	1.52734	0	1	1
AL117332.1	ENSG00000275457	1.12068	1.23992	2.54682	0.0942029	0.924948	1
FP565260.1	ENSG00000275464	113.939	0.0644597	0.601946	0	1	1
AL449403.2	ENSG00000275465	1.17814	3.07875	4.29157	0.48438	0.628116	1
AC004678.1	ENSG00000275468	7.20908	-0.283323	1.36738	0	1	1
AC009318.4	ENSG00000275476	3.0917	0.135367	1.65817	0	1	1
AC025031.4	ENSG00000275481	80.8986	-0.526321	0.488372	0	1	1
AP003419.3	ENSG00000275484	1.73667	0.0944788	2.5001	0	1	1
AC023509.5	ENSG00000275488	0.621629	-1.43538	3.51695	-0.123795	0.901477	1
C17orf98	ENSG00000275489	1.20676	-2.34865	2.61542	-0.515654	0.606096	1
LINC01730	ENSG00000275491	2.94161	-0.57074	2.69688	0	1	1
FAM27D1	ENSG00000275493	8.0488	0.178187	1.08947	0	1	1
AC133552.5	ENSG00000275494	0.651043	-1.13577	3.41651	-0.03974	0.9683	1
CU633906.1	ENSG00000275496	5.55752	0.564293	2.5175	0	1	1
AC009237.17	ENSG00000275497	0.41199	-3.33971	4.27407	-0.547419	0.584091	1
AC007998.4	ENSG00000275512	107.641	-0.57466	0.409312	0	1	1
STPG3-AS1	ENSG00000275549	0.884328	-0.23571	2.75259	0	1	1
AC243965.2	ENSG00000275552	1.0449	2.36823	3.91733	0.349276	0.726882	1
AC008115.3	ENSG00000275560	48.7894	-0.392343	0.885974	0	1	1
AL049539.1	ENSG00000275576	0.727257	-0.825727	4.17861	0	1	1
AC022306.2	ENSG00000275580	1.93537	0.260618	3.45142	0	1	1
AC241377.2	ENSG00000275585	0.584123	-3.89718	4.26573	-0.679176	0.497026	1
RF00017	ENSG00000275586	2.60729	-0.75424	1.98455	0	1	1
AC011330.2	ENSG00000275601	4.86595	-0.938379	1.4701	0	1	1
AL159153.1	ENSG00000275611	2.55741	-0.582717	2.39285	0	1	1
AC104237.2	ENSG00000275612	0.742625	-0.886973	4.13591	0	1	1
AL121827.2	ENSG00000275620	2.53092	-0.0137003	1.63842	0	1	1
AL035461.2	ENSG00000275632	2.7997	-2.65555	2.19853	-0.753027	0.451434	1
AC011939.3	ENSG00000275638	5.09474	1.74828	1.37722	0.543328	0.586904	1
AC068338.3	ENSG00000275645	0.37125	1.88842	4.23928	0.209568	0.834005	1
AC025580.3	ENSG00000275672	11.2588	0.485531	1.1513	0	1	1
AL133320.1	ENSG00000275678	3.76493	-0.300142	1.24155	0	1	1
AATF	ENSG00000275700	123.09	-0.62972	0.371248	0	1	1
U47924.3	ENSG00000275703	6.8453	-1.82213	1.28445	-0.640067	0.522129	1
MIR3648-1	ENSG00000275708	397.393	0.331939	0.44939	0	1	1
AC090527.3	ENSG00000275709	0.636807	-0.472532	4.14195	0	1	1
HIST1H2BH	ENSG00000275713	54.0788	-0.110164	0.380861	0	1	1
HIST1H3A	ENSG00000275714	79.6638	-0.160354	0.479322	0	1	1
AL080285.2	ENSG00000275716	0.520302	-2.28225	4.20175	-0.30517	0.760236	1
AC008622.2	ENSG00000275719	2.00665	1.76834	2.31675	0.331646	0.740157	1
AC243830.2	ENSG00000275720	1.41338	-0.82979	4.20273	0	1	1
AL049794.2	ENSG00000275728	3.66936	-3.08748	3.32433	-0.62794	0.530043	1
AC010538.1	ENSG00000275734	62.9679	-0.297901	0.564026	0	1	1
AC091959.3	ENSG00000275740	119.63	-0.280611	0.890437	0	1	1
AL162497.1	ENSG00000275741	0.446014	-0.897149	4.1731	0	1	1
AC026367.3	ENSG00000275759	3.57998	-0.0516681	1.21011	0	1	1
C18orf65	ENSG00000275763	9.4988	0.937109	1.03521	0	1	1
AC092747.4	ENSG00000275764	76.6179	-0.35935	0.431202	0	1	1
AC091982.3	ENSG00000275765	8.55849	0.0672093	1.07109	0	1	1
AC018630.2	ENSG00000275778	5.86137	-0.197607	1.80925	0	1	1
RIMBP3	ENSG00000275793	1.90456	-0.929109	3.10746	0	1	1
EIF5P2	ENSG00000275800	0.376	2.04391	4.24386	0.245981	0.805697	1
RN7SL736P	ENSG00000275803	1.15197	-2.42562	2.2747	-0.626731	0.530836	1
AC145285.6	ENSG00000275807	1.2633	0.867966	2.04385	0	1	1
AL355974.2	ENSG00000275830	0.422232	0.169901	4.17306	0	1	1
ARHGAP23	ENSG00000275832	869.052	-0.244783	0.253276	0	1	1
TUBGCP5	ENSG00000275835	104.251	-0.226923	0.41152	0	1	1
AL513548.3	ENSG00000275846	10.6932	0.175181	1.28693	0	1	1
AC005912.2	ENSG00000275850	1.83605	-0.504028	1.92785	0	1	1
LINC01742	ENSG00000275852	0.92859	-0.715105	4.08041	0	1	1
RF00017	ENSG00000275853	1.47759	-3.772	4.23352	-0.654774	0.512613	1
AC084824.4	ENSG00000275854	1.55054	-2.95528	3.1291	-0.624868	0.532058	1
AC009133.4	ENSG00000275857	3.1111	0.284777	1.82971	0	1	1
AC131025.2	ENSG00000275871	5.16223	-5.04298	2.43382	-1.66117	0.09668	1
PICSAR	ENSG00000275874	1.24828	-5.26502	3.52133	-1.2112	0.225821	1
AL139385.1	ENSG00000275880	29.2885	0.249478	0.850093	0	1	1
AC132872.3	ENSG00000275888	7.30038	-0.540231	1.53928	0	1	1
AL021578.1	ENSG00000275894	45.6956	0.180589	0.385877	0	1	1
U2AF1L5	ENSG00000275895	36.2359	-0.227543	0.52925	0	1	1
PRSS2	ENSG00000275896	9.86254	0.580385	0.979027	0	1	1
AC021491.4	ENSG00000275897	8.17801	-0.520941	1.4017	0	1	1
AC125603.4	ENSG00000275898	0.347792	1.90501	4.2467	0.213109	0.831242	1
AC139530.3	ENSG00000275902	0.576727	-2.09861	4.18263	-0.26266	0.792813	1
RF00017	ENSG00000275909	1.02682	1.46996	3.84344	0.122277	0.902679	1
AC009152.1	ENSG00000275927	1.01275	1.07266	3.93668	0.0184574	0.985274	1
AC004263.1	ENSG00000275936	2.81161	-0.341176	2.47458	0	1	1
TBC1D3F	ENSG00000275954	0.845863	3.83738	4.27344	0.663957	0.506718	1
AC104446.1	ENSG00000275956	1.9988	-1.2248	2.71802	-0.0827071	0.934084	1
AC008115.4	ENSG00000275963	6.45206	-1.52386	1.36217	-0.384578	0.70055	1
AL355001.2	ENSG00000275964	9.4787	0.374266	1.03824	0	1	1
RF00017	ENSG00000275978	0.464151	-1.14426	4.17334	-0.034567	0.972425	1
SIK1B	ENSG00000275993	2731.66	0.226215	0.219613	0	1	1
SNORA24	ENSG00000275994	3.06049	0.172839	3.00046	0	1	1
RF00017	ENSG00000276002	0.362173	0.649114	4.19275	0	1	1
AC079414.3	ENSG00000276007	9.2107	0.0414556	1.02678	0	1	1
DUSP14	ENSG00000276023	2367.49	-0.0780312	0.211338	0	1	1
RNU12	ENSG00000276027	50.227	-1.28015	0.86596	-0.32352	0.746302	1
AC073534.1	ENSG00000276030	0.860108	-0.942133	3.90388	0	1	1
UHRF1	ENSG00000276043	30.4919	-0.425054	0.969374	0	1	1
ORAI1	ENSG00000276045	133.627	0.628827	0.899468	0	1	1
AC243654.3	ENSG00000276054	11.958	0.20368	1.02463	0	1	1
STMN1P1	ENSG00000276058	1.51025	-0.192114	3.71543	0	1	1
AL391262.1	ENSG00000276063	0.594036	-0.776383	4.14866	0	1	1
AC009542.2	ENSG00000276067	6.73316	0.730496	1.37501	0	1	1
CCL4L2	ENSG00000276070	1.95409	4.20356	2.63341	1.21651	0.223791	1
AC074138.1	ENSG00000276071	1.1654	-2.89498	2.80839	-0.674756	0.499831	1
	ENSG00000276073	19.0295	0.121193	0.890707	0	1	1
AC027682.6	ENSG00000276075	1.18504	0.837547	2.3462	0	1	1
CRYAA2	ENSG00000276076	1.88087	0.204916	2.15702	0	1	1
CCL3L1	ENSG00000276085	0.928526	-0.434016	3.495	0	1	1
RF02103	ENSG00000276089	7.28517	-0.699098	1.79656	0	1	1
AC040896.1	ENSG00000276092	0.392581	-1.75885	4.21142	-0.180188	0.857005	1
RF02189	ENSG00000276100	3.31273	-5.21784	2.47904	-1.7014	0.088868	1
AC027601.4	ENSG00000276101	1.73857	1.56572	1.95307	0.289657	0.772079	1
AC037198.1	ENSG00000276107	54.5565	-0.521451	0.412383	0	1	1
AC242988.1	ENSG00000276110	3.1975	1.63604	1.90126	0.334537	0.737974	1
AC026356.2	ENSG00000276115	1.96362	0.760702	1.78655	0	1	1
FUT8-AS1	ENSG00000276116	1.50524	-1.03711	2.4206	-0.0153323	0.987767	1
OR13C2	ENSG00000276119	5.01788	0.0630472	1.18221	0	1	1
AL591441.1	ENSG00000276128	3.66904	-1.47124	1.9997	-0.235657	0.813699	1
AC009118.2	ENSG00000276131	1.26614	-0.0630317	2.18108	0	1	1
AC016957.2	ENSG00000276136	6.42582	-0.323369	1.44657	0	1	1
WHAMMP3	ENSG00000276141	61.8313	-0.175112	0.626575	0	1	1
AC233309.1	ENSG00000276144	3.0717	2.29347	1.84512	0.701025	0.483287	1
SNORA17B	ENSG00000276161	1.65566	-1.10222	2.93955	-0.0347734	0.97226	1
AC092118.2	ENSG00000276166	0.476109	1.78063	4.25918	0.183282	0.854577	1
RN7SL1	ENSG00000276168	228872	0.26087	0.194263	0	1	1
AC244153.1	ENSG00000276170	2.25886	0.93373	2.21423	0	1	1
HIST1H4I	ENSG00000276180	1.70075	-2.53012	3.14937	-0.485849	0.627074	1
AL163051.2	ENSG00000276182	20.1935	0.788371	1.33444	0	1	1
AC069234.4	ENSG00000276188	0.440065	-0.592081	4.1691	0	1	1
RF00017	ENSG00000276213	0.871158	3.31245	4.28517	0.539641	0.589445	1
AC245014.3	ENSG00000276216	1.19487	-0.192995	2.73592	0	1	1
AL118522.1	ENSG00000276223	0.457779	-0.967074	4.17165	0	1	1
AC006064.5	ENSG00000276232	58.3944	0.201941	2.24875	0	1	1
TADA2A	ENSG00000276234	40.7904	-0.5786	0.65486	0	1	1
AC243829.2	ENSG00000276241	0.389576	2.98525	4.27228	0.464682	0.642159	1
AL442125.1	ENSG00000276248	22.8264	-0.50095	0.508671	0	1	1
AC127024.6	ENSG00000276250	1.47611	-1.99073	2.27255	-0.435955	0.66287	1
AC007786.2	ENSG00000276251	1.43346	-3.08612	4.31007	-0.484011	0.628378	1
AL136379.1	ENSG00000276255	5.44063	-0.651346	1.79563	0	1	1
AC009509.4	ENSG00000276261	9.51909	0.0339996	1.16249	0	1	1
FP325318.1	ENSG00000276266	38.6427	-0.701286	0.890044	0	1	1
AC048382.6	ENSG00000276278	4.08134	-0.10381	1.60744	0	1	1
AC022960.2	ENSG00000276282	2.12032	-0.0607938	1.87376	0	1	1
KCNE1B	ENSG00000276289	4.38548	0.163849	1.39918	0	1	1
FRG1HP	ENSG00000276291	3.98146	0.680875	3.52786	0	1	1
PIP4K2B	ENSG00000276293	601.491	-0.139237	0.25603	0	1	1
AC078880.4	ENSG00000276308	40.2327	-0.256899	0.533225	0	1	1
AL357033.3	ENSG00000276317	0.431206	0.233057	4.17038	0	1	1
AL133243.2	ENSG00000276334	18.2929	-0.770961	0.607728	0	1	1
AC105429.1	ENSG00000276337	15.2651	-0.0772921	1.16609	0	1	1
HIST1H2AJ	ENSG00000276368	32.4945	-0.423352	0.821695	0	1	1
AL157712.1	ENSG00000276375	4.56287	1.27257	1.21749	0.223883	0.822849	1
CNTNAP3P2	ENSG00000276386	6.26399	-2.00811	1.33983	-0.752421	0.451798	1
AC004241.3	ENSG00000276390	0.799881	0.496988	2.56977	0	1	1
AC105429.2	ENSG00000276393	1.13083	-0.766804	2.79179	0	1	1
AC209154.2	ENSG00000276399	0.582771	-0.0664004	4.14662	0	1	1
AC105105.5	ENSG00000276403	10.4339	-1.25411	1.08586	-0.234018	0.814971	1
AC025287.2	ENSG00000276408	0.511385	0.320875	3.69894	0	1	1
HIST1H2BB	ENSG00000276410	18.2222	-0.219082	1.05926	0	1	1
AC092111.2	ENSG00000276417	1.87226	-1.9996	2.17787	-0.458984	0.646246	1
AC036214.3	ENSG00000276418	3.47745	1.31798	2.07941	0.152917	0.878464	1
IGLL4P	ENSG00000276427	1.44368	1.18684	4.25896	0.0438707	0.965007	1
AL136221.1	ENSG00000276434	0.907962	-2.90859	4.28353	-0.445565	0.655912	1
AC005393.1	ENSG00000276445	3.18267	0.0739556	1.36087	0	1	1
AC004076.2	ENSG00000276449	13.2165	-1.84936	0.812361	-1.04555	0.295771	1
BX255923.2	ENSG00000276462	4.19988	0.162646	2.43384	0	1	1
BMS1P14	ENSG00000276500	11.2422	-1.06726	1.32973	-0.0505837	0.959657	1
AC239799.2	ENSG00000276509	2.54083	0.416108	1.57496	0	1	1
AL133243.3	ENSG00000276517	34.012	-0.334	0.5147	0	1	1
AC010999.2	ENSG00000276524	1.00726	3.60703	3.71671	0.701434	0.483032	1
AP001505.1	ENSG00000276529	6.9099	-0.0895688	1.40321	0	1	1
AC091769.1	ENSG00000276531	0.430957	1.78271	3.38158	0.231464	0.816955	1
PCDHGB9P	ENSG00000276545	5.37049	0.449282	1.42248	0	1	1
PCDHGB5	ENSG00000276547	153.609	0.177989	0.415494	0	1	1
HERC2P2	ENSG00000276550	167.145	-0.194001	0.501751	0	1	1
AC130650.2	ENSG00000276564	11.5408	-0.717838	1.03991	0	1	1
AC010327.5	ENSG00000276570	21.3211	0.440038	1.05086	0	1	1
AL442067.1	ENSG00000276573	0.807469	-0.258476	2.84784	0	1	1
MRPL30P1	ENSG00000276576	0.844989	-2.08578	4.09207	-0.265339	0.790749	1
AC022306.3	ENSG00000276593	1.34589	2.00334	4.34048	0.231159	0.817191	1
RAB7B	ENSG00000276600	57.7393	-0.785401	0.673407	0	1	1
AL109614.1	ENSG00000276603	14.9454	-0.330685	1.37724	0	1	1
DACH1	ENSG00000276644	0.427887	4.25555	4.26683	0.762989	0.44547	1
AL117335.1	ENSG00000276649	6.27241	-0.266261	1.22168	0	1	1
AC007950.2	ENSG00000276651	3.86915	-0.403589	1.40513	0	1	1
RF01882	ENSG00000276664	2.19004	0	4.40746	0	1	1
AC104237.3	ENSG00000276668	0.570963	-0.219883	3.614	0	1	1
AL161891.1	ENSG00000276672	13.5526	-0.561446	1.06889	0	1	1
IGKV1OR1-1	ENSG00000276674	1.42386	-1.15629	3.15217	-0.0495816	0.960456	1
AL450487.2	ENSG00000276689	1.34531	-1.56305	2.80406	-0.200798	0.840857	1
AL136295.6	ENSG00000276698	0.915159	0.473914	3.14606	0	1	1
AL442067.2	ENSG00000276704	5.93255	-1.4799	1.2949	-0.370606	0.710931	1
CSPG4P10	ENSG00000276710	16.8378	0.226524	1.12435	0	1	1
YWHAEP7	ENSG00000276715	0.543215	4.5699	4.27844	0.834393	0.40406	1
AC005840.4	ENSG00000276718	3.60148	0.578737	1.62021	0	1	1
AC123768.4	ENSG00000276724	2.92264	-0.341219	1.58304	0	1	1
AC142472.1	ENSG00000276728	4.47921	0.747436	1.46909	0	1	1
AL445649.1	ENSG00000276740	0.642179	-0.65862	4.18074	0	1	1
AC105137.2	ENSG00000276744	3.69481	0.193246	1.44112	0	1	1
AC006111.3	ENSG00000276754	1.05871	-3.41421	4.29745	-0.561778	0.574267	1
AC025271.4	ENSG00000276772	3.90698	0.181328	1.34343	0	1	1
LINC02227	ENSG00000276778	0.519469	0.0621297	4.1548	0	1	1
BX640515.1	ENSG00000276786	2.06821	-1.13506	3.44947	-0.0391531	0.968768	1
AC103974.2	ENSG00000276789	0.459471	-2.75604	4.25111	-0.413078	0.679549	1
AC068234.3	ENSG00000276790	1.41723	0.162004	2.83564	0	1	1
AC092117.1	ENSG00000276791	14.2688	-0.0812609	0.945657	0	1	1
AL133216.2	ENSG00000276805	18.031	-0.260227	0.601802	0	1	1
AL138955.1	ENSG00000276809	2.103	-1.10865	1.91915	-0.0566116	0.954855	1
AC020922.4	ENSG00000276831	2.12375	0.00576741	2.53853	0	1	1
PMS2P10	ENSG00000276840	5.34538	-0.110211	1.30857	0	1	1
AC023510.2	ENSG00000276842	2.31351	2.40501	3.56081	0.394575	0.693156	1
AC016590.3	ENSG00000276846	6.38868	-0.622783	1.37305	0	1	1
AC245041.2	ENSG00000276850	82.4145	0.00743251	0.712171	0	1	1
AC002401.4	ENSG00000276851	9.63686	-0.401205	1.0374	0	1	1
AC026124.2	ENSG00000276853	5.2903	-0.591203	1.66476	0	1	1
AC015922.4	ENSG00000276855	22.7101	0.783873	0.619801	0	1	1
AC074050.4	ENSG00000276867	1.25787	-0.186371	1.72298	0	1	1
AC023157.3	ENSG00000276900	55.626	-0.318687	0.453753	0	1	1
HIST1H2AL	ENSG00000276903	30.4567	-0.242702	0.548497	0	1	1
BX248415.1	ENSG00000276911	13.7408	0.162213	0.956809	0	1	1
AL442125.2	ENSG00000276916	1.50362	0.477834	2.04473	0	1	1
AC009041.4	ENSG00000276931	2.23239	-0.0814864	1.8429	0	1	1
AC009704.2	ENSG00000276934	0.321442	0.954529	4.21502	0	1	1
AL121772.3	ENSG00000276952	0.359787	0.338759	4.18858	0	1	1
RF01891	ENSG00000276965	2.08119	0	4.40746	0	1	1
HIST1H4E	ENSG00000276966	48.9839	-0.4478	0.409083	0	1	1
AL158196.1	ENSG00000276968	2.1147	-0.849223	2.39451	0	1	1
HYDIN2	ENSG00000276975	13.6508	-0.185779	1.30486	0	1	1
RF01877	ENSG00000276991	2.75834	2.10844	3.86753	0.286602	0.774417	1
AL513314.2	ENSG00000276997	13.3403	-0.534673	1.46901	0	1	1
AC096642.1	ENSG00000277007	3.13804	-0.346756	1.7775	0	1	1
AC244097.1	ENSG00000277009	0.559922	4.64559	4.26217	0.855335	0.392365	1
AC148477.4	ENSG00000277011	0.465449	4.37889	4.26522	0.792197	0.428246	1
AC008556.1	ENSG00000277013	6.18782	1.01078	1.25156	0.00860979	0.99313	1
AL590096.1	ENSG00000277020	1.92535	2.93804	3.60192	0.538057	0.590538	1
AL031663.3	ENSG00000277022	0.93673	3.26239	4.08413	0.553946	0.579616	1
RMRP	ENSG00000277027	22777.2	0.0135837	0.215043	0	1	1
AL122125.1	ENSG00000277050	1.78983	1.05484	2.61646	0.0209584	0.983279	1
GTF2IP1	ENSG00000277053	961.886	-0.195294	0.219978	0	1	1
CU634019.1	ENSG00000277067	14.376	0.226344	3.73353	0	1	1
STAG3L2	ENSG00000277072	64.5062	-0.360626	0.419589	0	1	1
HIST1H2AE	ENSG00000277075	109.327	-0.129392	0.337812	0	1	1
FP565260.3	ENSG00000277117	17.1036	0.672616	1.0902	0	1	1
RF00017	ENSG00000277127	0.986154	1.25468	2.59802	0.0980277	0.92191	1
AC073569.3	ENSG00000277130	1.68814	0.193231	2.02883	0	1	1
AC012409.3	ENSG00000277135	1.39438	-2.8142	2.54361	-0.713238	0.475698	1
LINC00235	ENSG00000277142	10.233	0.907654	0.753336	0	1	1
AC092757.3	ENSG00000277144	8.99491	-0.38019	1.29933	0	1	1
LINC00869	ENSG00000277147	73.4962	-0.119037	0.763564	0	1	1
TYW1B	ENSG00000277149	92.4235	0.511508	0.448774	0	1	1
AL138820.1	ENSG00000277151	28.107	-0.540244	0.5527	0	1	1
AC110048.2	ENSG00000277152	4.17709	-0.311371	1.22652	0	1	1
HIST1H4D	ENSG00000277157	101.434	-0.222905	0.306719	0	1	1
AL139384.2	ENSG00000277159	7.28084	-0.567847	0.907031	0	1	1
PIGW	ENSG00000277161	28.2811	0.466593	0.6169	0	1	1
AC012676.3	ENSG00000277170	0.947683	-3.39009	3.27211	-0.730444	0.465119	1
AC006449.5	ENSG00000277182	13.3654	0.317182	0.601932	0	1	1
SNORA9	ENSG00000277184	1.32885	0.279159	3.28131	0	1	1
	ENSG00000277192	4.3908	0.529161	1.74076	0	1	1
SNORD22	ENSG00000277194	3.46743	1.164	2.73312	0.0600036	0.952153	1
LINC01632	ENSG00000277199	1.86371	-2.3375	3.83654	-0.348623	0.727373	1
AC005696.4	ENSG00000277200	7.15307	0.145205	1.37941	0	1	1
F8A1	ENSG00000277203	76.5043	-0.0224299	0.51239	0	1	1
RPPH1	ENSG00000277209	78539.4	0.101678	0.196946	0	1	1
AC009159.2	ENSG00000277214	5.5521	0.0927853	1.56325	0	1	1
AL139123.1	ENSG00000277218	1.42549	-2.945	4.25064	-0.457579	0.647255	1
HIST1H2BF	ENSG00000277224	101.599	0.0941363	0.390023	0	1	1
GTSE1-AS1	ENSG00000277232	1.00888	-5.46397	3.60249	-1.23913	0.215296	1
AC084782.3	ENSG00000277245	0.574016	-1.15968	4.15599	-0.0384223	0.969351	1
AL157762.1	ENSG00000277246	1.50434	-1.58943	2.60875	-0.225944	0.821245	1
AC083809.1	ENSG00000277247	1.47174	1.6289	2.50487	0.251071	0.801759	1
RF00017	ENSG00000277250	1.1013	0.0448588	2.08795	0	1	1
AC118758.2	ENSG00000277253	0.499343	-2.68283	3.78142	-0.445026	0.656301	1
PCGF2	ENSG00000277258	395.569	0.0704562	0.331808	0	1	1
AC004812.2	ENSG00000277283	15.7864	-0.441758	0.979883	0	1	1
AL109976.1	ENSG00000277287	18.6704	0.48235	0.625284	0	1	1
ATP5F1AP10	ENSG00000277297	2.90343	-0.0449234	2.45077	0	1	1
AL034550.2	ENSG00000277301	1.88416	0.451106	1.59728	0	1	1
AC142086.6	ENSG00000277304	6.82429	0.10536	1.05382	0	1	1
AC090246.1	ENSG00000277310	2.81064	1.52306	1.96567	0.266095	0.790166	1
RF00100	ENSG00000277313	0.465954	0.484671	4.16617	0	1	1
AC093462.1	ENSG00000277324	0.949015	-1.75188	2.67195	-0.281399	0.778404	1
AC048344.4	ENSG00000277342	1.57106	1.00612	2.37443	0.002577	0.997944	1
SRCIN1	ENSG00000277363	19.0933	-0.203711	0.874847	0	1	1
AC010654.1	ENSG00000277369	1.7356	-1.19188	1.99991	-0.0959444	0.923565	1
AL132765.2	ENSG00000277373	1.81871	-3.49207	2.7403	-0.909414	0.363131	1
AC010331.1	ENSG00000277383	0.473839	1.13161	4.1775	0.031505	0.974867	1
RF00017	ENSG00000277396	1.29504	0.731532	2.35254	0	1	1
GPR179	ENSG00000277399	1.91183	0.16203	2.50212	0	1	1
AC245407.2	ENSG00000277420	1.10186	0.181381	4.11588	0	1	1
REXO1L6P	ENSG00000277422	0.779669	2.78328	4.19635	0.424959	0.670866	1
AC069234.5	ENSG00000277423	2.73435	-0.0779182	1.76954	0	1	1
AL121890.4	ENSG00000277425	0.43336	3.87136	4.27282	0.672004	0.501581	1
AC012676.4	ENSG00000277440	0.57238	0.121572	3.60109	0	1	1
MARCKS	ENSG00000277443	3207.7	-0.0773459	0.114618	0	1	1
LINC02338	ENSG00000277448	2.70313	-0.848042	1.63694	0	1	1
CEBPB-AS1	ENSG00000277449	4.01118	-0.735481	1.75458	0	1	1
RN7SL473P	ENSG00000277452	2.40226	-0.125841	1.57644	0	1	1
AC010271.2	ENSG00000277453	4.62192	0.119637	1.57109	0	1	1
RF00017	ENSG00000277455	0.501176	-1.2896	3.71519	-0.077949	0.937869	1
AP001527.2	ENSG00000277459	0.911911	1.96005	3.26011	0.294485	0.768388	1
ZNF670	ENSG00000277462	22.6363	-0.361936	0.688875	0	1	1
AC080038.2	ENSG00000277463	0.936125	-0.61321	2.47966	0	1	1
AC005332.6	ENSG00000277476	48.5177	-0.363186	0.529357	0	1	1
PKD1L3	ENSG00000277481	0.722298	-0.981429	3.34779	0	1	1
AC087392.5	ENSG00000277491	1.39523	0.624045	2.60664	0	1	1
AL357033.4	ENSG00000277496	2.81001	0.447598	1.33263	0	1	1
AC243571.2	ENSG00000277501	2.54526	0.166373	1.83541	0	1	1
AC010536.3	ENSG00000277504	2.13777	0.0108341	2.10448	0	1	1
AC116407.2	ENSG00000277511	0.85878	-1.75236	3.34779	-0.224735	0.822186	1
SNORD65	ENSG00000277512	1.66219	-6.45759	4.25327	-1.28315	0.199439	1
PNMA8C	ENSG00000277531	9.20953	-0.179469	1.17708	0	1	1
AC007996.1	ENSG00000277534	16.8892	-0.436854	0.752325	0	1	1
AL772284.2	ENSG00000277535	0.908967	0.694908	2.79283	0	1	1
AC138058.1	ENSG00000277539	0.42564	-4.49338	4.271	-0.81793	0.413397	1
AC018926.3	ENSG00000277548	4.5984	0.941051	1.46568	0	1	1
AL031651.1	ENSG00000277550	1.80254	1.3646	3.00363	0.121385	0.903386	1
OR13C5	ENSG00000277556	8.31936	-1.37683	1.61229	-0.233726	0.815198	1
AL109923.1	ENSG00000277558	0.833508	-1.35554	3.9683	-0.089594	0.92861	1
AC018553.1	ENSG00000277559	2.69051	0.240188	1.60328	0	1	1
GOLGA8IP	ENSG00000277561	0.353711	0.00104354	4.18925	0	1	1
AC089999.2	ENSG00000277566	3.87113	-0.438236	1.92636	0	1	1
AL023803.3	ENSG00000277581	0.853499	-0.811244	2.59994	0	1	1
NEFL	ENSG00000277586	65.9392	0.805934	0.796302	0	1	1
AC244093.4	ENSG00000277589	1.22128	0.605143	3.23734	0	1	1
AC007546.1	ENSG00000277595	5.28095	-0.954177	1.26083	0	1	1
AC130343.2	ENSG00000277597	1.892	-1.14302	2.50212	-0.0571587	0.954419	1
RF00017	ENSG00000277605	1.17739	-0.0318473	2.78495	0	1	1
AC008406.3	ENSG00000277619	4.9351	-0.57971	1.39763	0	1	1
PGM5P3-AS1	ENSG00000277631	6.41083	0.761737	1.50536	0	1	1
CCL3	ENSG00000277632	10.5991	4.26415	1.77214	1.84192	0.0654864	1
RF00017	ENSG00000277635	0.386388	-0.249642	4.17896	0	1	1
AC007906.2	ENSG00000277639	13.6167	-0.653355	1.60831	0	1	1
AL354696.1	ENSG00000277662	1.15822	-0.268481	2.702	0	1	1
AL139407.1	ENSG00000277687	9.10928	0.0124411	0.736218	0	1	1
AL121583.1	ENSG00000277692	0.791257	2.15157	3.45361	0.33344	0.738802	1
AP003900.1	ENSG00000277693	1.47531	-4.12347	4.25812	-0.733533	0.463234	1
RF01979	ENSG00000277694	2.86712	2.86224	3.4686	0.536886	0.591346	1
AC159540.2	ENSG00000277701	2.82562	0.373739	3.67659	0	1	1
AL591222.3	ENSG00000277711	0.538587	0.183165	4.15269	0	1	1
AC079174.2	ENSG00000277715	3.81267	-0.209671	1.8337	0	1	1
AL031777.2	ENSG00000277720	1.7218	-1.11562	4.1692	-0.027732	0.977876	1
AL109811.4	ENSG00000277726	4.30152	-4.86941	2.17249	-1.78109	0.0748974	1
AC097641.2	ENSG00000277728	5.45012	-0.240489	1.38527	0	1	1
TRAC	ENSG00000277734	4.73505	-0.805855	2.48834	0	1	1
AC126175.1	ENSG00000277738	1.24316	1.80166	3.74596	0.214006	0.830542	1
GOLGA6L17P	ENSG00000277741	1.6133	-4.07889	3.46958	-0.887396	0.374866	1
AC023300.2	ENSG00000277749	1.88107	-0.969945	3.5064	0	1	1
FO681492.1	ENSG00000277758	74.6358	-0.179218	0.308939	0	1	1
AL442128.2	ENSG00000277767	18.6087	-0.395123	0.630602	0	1	1
HIST1H3F	ENSG00000277775	36.8235	0.228208	0.595142	0	1	1
PGM5P2	ENSG00000277778	16.9428	-0.831985	0.625016	0	1	1
AC068870.2	ENSG00000277782	1.31368	-0.953451	2.22407	0	1	1
PSMB3	ENSG00000277791	473.489	0.121295	0.326467	0	1	1
AL138478.1	ENSG00000277801	2.96838	-1.52009	2.14454	-0.242518	0.808379	1
AC006213.4	ENSG00000277806	2.93335	-1.19068	2.59096	-0.0735926	0.941335	1
AC020917.3	ENSG00000277825	1.20091	-0.467046	2.29502	0	1	1
AL138960.1	ENSG00000277831	0.69915	-0.0812176	4.15891	0	1	1
AC026368.1	ENSG00000277840	0.345267	0.797279	4.20151	0	1	1
FAM230A	ENSG00000277870	5.03693	-2.77124	3.3654	-0.526309	0.598674	1
AC131159.2	ENSG00000277873	4.44321	-0.443681	1.2637	0	1	1
AC108359.1	ENSG00000277876	3.89172	-1.31766	1.44359	-0.220049	0.825833	1
AL391988.1	ENSG00000277879	29.5415	0.078053	0.803608	0	1	1
NLRP3P1	ENSG00000277883	24.7868	-0.353083	0.704344	0	1	1
SRD5A2	ENSG00000277893	11.0114	-0.811499	1.03243	0	1	1
AC135279.3	ENSG00000277895	3.04905	-1.30422	1.78166	-0.170749	0.864421	1
AL390037.1	ENSG00000277901	2.07641	0.806709	1.71474	0	1	1
AC243773.2	ENSG00000277911	0.586205	2.00157	4.18733	0.239189	0.810959	1
RF00003	ENSG00000277918	8.26482	-2.11979	1.2172	-0.919976	0.357586	1
RF00024	ENSG00000277925	61.3918	0.223793	1.16621	0	1	1
AC007527.2	ENSG00000277935	0.693485	0.579191	4.28077	0	1	1
AL035252.3	ENSG00000277938	15.3684	-0.212503	0.772846	0	1	1
AC107308.1	ENSG00000277945	0.404626	-0.25289	4.07624	0	1	1
SNORD3D	ENSG00000277947	2.54632	-6.1294	4.2549	-1.20553	0.227999	1
RF02271	ENSG00000277948	0.457073	-1.89249	3.86867	-0.230698	0.81755	1
AC092376.2	ENSG00000277954	11.0685	-0.0614563	0.807883	0	1	1
SENP3-EIF4A1	ENSG00000277957	80.882	-0.304177	1.54944	0	1	1
AL162274.2	ENSG00000277959	1.57982	-3.76947	2.68988	-1.02959	0.303203	1
RF00017	ENSG00000277965	1.0895	0.680745	3.17309	0	1	1
AC006449.6	ENSG00000277969	16.6497	0.627188	0.929834	0	1	1
AC007731.5	ENSG00000277971	2.32276	2.40327	4.31792	0.324988	0.74519	1
CISD3	ENSG00000277972	67.7683	-0.0821683	0.617599	0	1	1
AP001264.1	ENSG00000277984	0.670934	0.0690063	4.16388	0	1	1
SNORA67	ENSG00000277985	6.35466	-1.69684	1.5523	-0.448906	0.653499	1
FP236241.1	ENSG00000277991	13.9009	5.71361	2.04406	2.306	0.0211108	1
AC107075.1	ENSG00000277998	21.8276	-2.28862	2.89668	-0.444861	0.65642	1
AC009093.6	ENSG00000277999	4.14296	0.0974801	1.41373	0	1	1
AC139100.2	ENSG00000278000	10.6152	-0.551224	1.00187	0	1	1
AL591926.6	ENSG00000278001	1.69515	0.00395786	2.37043	0	1	1
AL627171.1	ENSG00000278002	4.60585	1.82654	1.8832	0.438901	0.660733	1
AL031658.2	ENSG00000278012	0.970863	-3.09421	4.30996	-0.485901	0.627037	1
AC064801.1	ENSG00000278017	5.22401	-1.74789	1.77991	-0.420183	0.674352	1
AC118658.2	ENSG00000278022	3.67105	-0.478448	1.3582	0	1	1
RDM1	ENSG00000278023	3.30827	-1.41007	1.92535	-0.212985	0.831339	1
AL121895.2	ENSG00000278035	3.84667	0.738895	1.54733	0	1	1
DDX52	ENSG00000278053	697.989	-0.0252253	0.292077	0	1	1
TEX28	ENSG00000278057	1.32346	-6.13286	3.88581	-1.32092	0.186526	1
AC009159.3	ENSG00000278058	5.86903	-0.177116	1.23072	0	1	1
AL136317.3	ENSG00000278068	2.01194	0.762737	3.41138	0	1	1
AL161669.3	ENSG00000278071	2.57547	0.510952	1.3516	0	1	1
AC114341.1	ENSG00000278075	2.40914	1.92785	1.82085	0.50957	0.610353	1
AL591926.8	ENSG00000278077	3.2885	-0.105202	1.46295	0	1	1
SPDYE15P	ENSG00000278080	4.77309	-0.458553	1.80427	0	1	1
AC036108.4	ENSG00000278090	1.1778	0.269016	2.19849	0	1	1
AC022509.4	ENSG00000278095	1.18781	-2.87066	3.7823	-0.494583	0.620894	1
AC243829.5	ENSG00000278097	0.38974	-1.4593	4.19943	-0.109372	0.912907	1
RF00003	ENSG00000278099	0.615695	-3.98244	4.22658	-0.705639	0.480413	1
AC027575.2	ENSG00000278107	1.58526	1.44179	2.27246	0.194411	0.845854	1
AQP7P5	ENSG00000278122	0.592947	-4.97091	4.26428	-0.931203	0.351748	1
AC139768.1	ENSG00000278126	2.11003	0.803103	2.02532	0	1	1
ZNF8	ENSG00000278129	254.312	-0.042399	0.331594	0	1	1
AC135050.6	ENSG00000278133	8.49071	-0.0661245	1.10102	0	1	1
AL358075.4	ENSG00000278139	0.559849	1.54448	4.17427	0.130436	0.896222	1
AL121782.1	ENSG00000278153	3.15573	-0.254	2.96814	0	1	1
TSC22D1-AS1	ENSG00000278156	4.30045	-1.02096	1.20715	-0.0173613	0.986148	1
AL118505.1	ENSG00000278192	13.3651	-0.107807	0.610704	0	1	1
SSTR3	ENSG00000278195	5.52032	3.51495	2.06156	1.21993	0.222491	1
LINC01971	ENSG00000278200	1.77452	0.869554	2.94551	0	1	1
AC243919.1	ENSG00000278202	3.20785	-0.526862	2.39704	0	1	1
AL031320.2	ENSG00000278206	3.12275	-1.48718	1.29569	-0.376002	0.706915	1
PRICKLE4	ENSG00000278224	6.02895	-0.810584	1.3635	0	1	1
RNA5-8SN3	ENSG00000278233	374.518	-1.78691	0.712638	-1.10422	0.269498	1
AL359513.1	ENSG00000278238	1.8795	-3.10434	3.8708	-0.543647	0.586685	1
AC243967.3	ENSG00000278239	3.77114	-0.292042	1.70784	0	1	1
SCARNA2	ENSG00000278249	91.4629	-0.131807	0.579319	0	1	1
RF00017	ENSG00000278250	0.840919	-2.97612	3.35105	-0.589703	0.55539	1
MYO19	ENSG00000278259	329.724	0.175864	0.288944	0	1	1
AC079949.2	ENSG00000278266	3.06577	-0.743065	2.19946	0	1	1
HIST1H3C	ENSG00000278272	90.67	-0.225021	0.559401	0	1	1
SNORA61	ENSG00000278274	6.84438	-3.14354	2.01116	-1.06582	0.286505	1
AL161772.1	ENSG00000278291	10.7377	0.112646	0.822105	0	1	1
GRAMD4P3	ENSG00000278301	16.9636	0.401298	0.616403	0	1	1
GGNBP2	ENSG00000278311	430.249	0.105249	0.321778	0	1	1
ZNF229	ENSG00000278318	211.19	0.527366	0.378135	0	1	1
AC018529.2	ENSG00000278330	1.892	-0.892718	2.147	0	1	1
VWA8-AS1	ENSG00000278338	0.930559	0.145256	4.06524	0	1	1
AC138028.6	ENSG00000278341	23.2603	-0.0514699	0.680895	0	1	1
AC009248.2	ENSG00000278351	5.58702	-0.315497	1.13005	0	1	1
AL356652.1	ENSG00000278367	1.17621	-0.131923	4.2835	0	1	1
AP004609.3	ENSG00000278376	0.964865	1.14213	2.39115	0.0594389	0.952603	1
AL031673.1	ENSG00000278383	0.444037	2.18349	4.23315	0.279576	0.779803	1
AC121338.2	ENSG00000278385	2.32088	0.883598	2.05656	0	1	1
AL354696.2	ENSG00000278390	37.2212	-0.3106	0.88733	0	1	1
AL122023.1	ENSG00000278396	1.39646	0.966069	2.67326	0	1	1
AC108861.1	ENSG00000278408	0.498282	-0.0224971	4.15716	0	1	1
PMS2P2	ENSG00000278416	1.89539	0.632193	2.78162	0	1	1
AL451164.3	ENSG00000278419	1.81799	-0.464063	2.42005	0	1	1
RN7SL331P	ENSG00000278422	1.33514	0.19626	3.12771	0	1	1
AC023830.3	ENSG00000278434	9.01036	-0.522504	1.06815	0	1	1
AL137246.2	ENSG00000278445	0.856935	-0.379812	2.97843	0	1	1
	ENSG00000278448	2.06143	0.833938	2.57562	0	1	1
MIR6892	ENSG00000278449	0.470192	1.83978	4.20226	0.199839	0.841606	1
AC015712.7	ENSG00000278456	1.44621	3.02979	3.51107	0.578112	0.563189	1
HIST1H2AB	ENSG00000278463	36.8235	-0.231676	0.412945	0	1	1
AC068506.1	ENSG00000278464	4.13277	0.689307	1.33851	0	1	1
AC138393.3	ENSG00000278467	5.035	-0.172214	1.77587	0	1	1
AC009268.2	ENSG00000278472	2.54051	-0.597934	1.89505	0	1	1
AC009464.1	ENSG00000278475	1.32405	0.419002	2.1361	0	1	1
AL391094.1	ENSG00000278480	6.28709	-0.719108	1.75112	0	1	1
AC039056.2	ENSG00000278493	2.0784	-1.55935	1.79427	-0.311741	0.755238	1
C17orf78	ENSG00000278505	0.570736	2.90215	4.24006	0.448613	0.653711	1
AC068831.6	ENSG00000278514	0.916935	2.09871	3.80611	0.288671	0.772833	1
AL161645.1	ENSG00000278518	3.80428	0.75429	1.93192	0	1	1
POTEB3	ENSG00000278522	2.45422	1.01974	2.93845	0.00671844	0.994639	1
RF00099	ENSG00000278527	2.35401	0	4.2081	0	1	1
CHMP1B2P	ENSG00000278530	3.09428	-0.660307	1.93106	0	1	1
DHRS11	ENSG00000278535	57.9017	0.383114	0.479503	0	1	1
ACACA	ENSG00000278540	1027.16	-0.514977	0.317898	0	1	1
AC003101.2	ENSG00000278546	0.48784	-0.13713	3.76966	0	1	1
TMEM191B	ENSG00000278558	7.33001	0.875081	1.64228	0	1	1
	ENSG00000278566	7.52328	0	4.40746	0	1	1
NR2E3	ENSG00000278570	0.658449	-0.406139	3.4855	0	1	1
AL162171.3	ENSG00000278576	19.1229	-0.447748	0.947869	0	1	1
HIST1H2BI	ENSG00000278588	37.0478	-0.587685	0.603706	0	1	1
AC015871.3	ENSG00000278600	42.2563	-0.545432	0.743171	0	1	1
AL158163.2	ENSG00000278601	7.27634	-0.739861	0.972942	0	1	1
ZNF426-DT	ENSG00000278611	10.0186	-1.14606	0.937362	-0.15582	0.876175	1
C11orf98	ENSG00000278615	76.4374	-0.259631	0.422163	0	1	1
MRM1	ENSG00000278619	15.8599	0.470736	1.1719	0	1	1
AC037198.2	ENSG00000278621	1.73876	-0.978374	2.44131	0	1	1
AC097374.2	ENSG00000278631	4.51963	-0.259689	1.51493	0	1	1
HIST1H4A	ENSG00000278637	26.7721	-0.317582	0.711255	0	1	1
GOLGA6L10	ENSG00000278662	15.5622	1.03495	1.1287	0.0309681	0.975295	1
AC005899.7	ENSG00000278668	11.7435	-0.517888	0.958615	0	1	1
HIST1H2AM	ENSG00000278677	36.7581	-0.380496	0.834987	0	1	1
IQCA1L	ENSG00000278685	2.31928	3.17521	1.89208	1.14964	0.250291	1
AC100847.1	ENSG00000278703	3.82832	-1.67203	1.53366	-0.438189	0.661249	1
HIST1H4B	ENSG00000278705	67.4083	-0.161565	0.498142	0	1	1
NKILA	ENSG00000278709	128.967	-0.0477525	0.440989	0	1	1
AC120114.3	ENSG00000278713	0.690187	-3.24092	4.20554	-0.532849	0.594138	1
AC133540.1	ENSG00000278716	1.75577	0	4.40746	0	1	1
AL669942.2	ENSG00000278720	1.2546	-1.93721	3.7125	-0.252447	0.800695	1
AC000403.1	ENSG00000278727	8.23878	0.540464	0.96518	0	1	1
AC005332.7	ENSG00000278730	356.25	-0.102542	0.182446	0	1	1
RF00017	ENSG00000278732	0.951232	-3.42498	3.99744	-0.606635	0.544093	1
AC022079.2	ENSG00000278733	1.98406	-2.69552	2.46895	-0.686736	0.492249	1
AC013553.4	ENSG00000278737	1.23567	-1.1775	3.12689	-0.0567663	0.954731	1
AC005332.8	ENSG00000278740	0.983566	1.22155	3.36601	0.0658208	0.947521	1
AC087239.1	ENSG00000278743	10.2416	0.434032	0.8495	0	1	1
AL449363.1	ENSG00000278744	0.536675	0.729179	3.58829	0	1	1
RN7SL660P	ENSG00000278746	0.374127	0.905877	4.19539	0	1	1
FAM27B	ENSG00000278763	6.27287	0.922337	1.60501	0	1	1
AC004477.3	ENSG00000278765	2.18997	0.971144	2.84983	0	1	1
BACE1-AS	ENSG00000278768	3.89463	1.25553	2.36778	0.107918	0.914061	1
RN7SL3	ENSG00000278771	4439.16	0.345015	0.202225	0	1	1
RF00004	ENSG00000278774	1701.89	0.760001	2.54296	0	1	1
AL136295.7	ENSG00000278784	54.2349	-0.426705	0.372602	0	1	1
LINC00624	ENSG00000278811	1.46604	0.180971	1.59907	0	1	1
RF00017	ENSG00000278818	1.93764	0.297593	2.97142	0	1	1
AC005156.1	ENSG00000278819	1.20989	-1.22391	2.99661	-0.0747228	0.940435	1
HIST1H3H	ENSG00000278828	52.0381	-0.25132	0.703168	0	1	1
AC099811.5	ENSG00000278829	3.06206	0.0402697	1.71459	0	1	1
AC073508.3	ENSG00000278834	3.77083	-0.814312	1.4744	0	1	1
MRPL45	ENSG00000278845	251.004	-0.177365	0.292182	0	1	1
AC092724.1	ENSG00000278862	5.84609	0.15415	1.55348	0	1	1
AC091059.2	ENSG00000278863	2.85725	0.499489	2.71118	0	1	1
AC055811.4	ENSG00000278864	52.3948	-0.418729	0.827584	0	1	1
AC090616.6	ENSG00000278867	6.77955	-1.17892	1.27154	-0.140712	0.888097	1
BX539320.1	ENSG00000278869	2.81376	1.19131	2.05471	0.093107	0.925819	1
AC148477.5	ENSG00000278872	2.49304	-0.105035	1.80079	0	1	1
AC005495.1	ENSG00000278873	4.43096	0.461441	1.48954	0	1	1
AC025809.2	ENSG00000278875	4.02911	0.586331	1.90429	0	1	1
AC145207.9	ENSG00000278876	3.22915	0.687046	2.05613	0	1	1
CU638689.1	ENSG00000278878	2.14446	0	4.35557	0	1	1
AP000560.1	ENSG00000278879	5.42856	0.167037	1.33697	0	1	1
CU634019.2	ENSG00000278884	1.39449	-1.41846	2.73379	-0.153069	0.878344	1
AC087821.1	ENSG00000278886	8.32618	-1.16776	1.06105	-0.158106	0.874374	1
AC105101.1	ENSG00000278891	2.25969	-0.0973245	2.63927	0	1	1
AC010533.1	ENSG00000278893	0.377086	0.671434	4.19003	0	1	1
AC008507.3	ENSG00000278895	157.664	-0.30012	0.254576	0	1	1
AC025031.5	ENSG00000278896	32.8454	-0.226247	0.474758	0	1	1
AC020951.1	ENSG00000278897	14.029	-0.467051	0.907542	0	1	1
AL358852.1	ENSG00000278899	0.801192	-1.68217	4.14371	-0.164627	0.869237	1
AC139792.2	ENSG00000278900	0.466588	0.279688	4.16466	0	1	1
CU633906.2	ENSG00000278903	2.34537	0.312735	2.23664	0	1	1
AC106818.1	ENSG00000278905	1.16754	-0.459469	3.22791	0	1	1
AC007608.4	ENSG00000278909	2.3829	-0.35369	2.36741	0	1	1
AC015819.3	ENSG00000278911	2.41781	-1.30755	1.99376	-0.154254	0.877409	1
CEP83-AS1	ENSG00000278916	0.92153	-2.11007	4.31065	-0.257518	0.796779	1
AC006213.6	ENSG00000278917	23.9838	-0.129071	0.549739	0	1	1
AC005005.4	ENSG00000278920	24.69	-0.23563	0.765383	0	1	1
EPB41L4A-AS2	ENSG00000278921	1.81624	-0.151264	2.14981	0	1	1
AC002310.6	ENSG00000278922	0.767338	-0.634407	2.89578	0	1	1
AC005753.1	ENSG00000278925	10.4634	0.871856	0.840271	0	1	1
AC092134.2	ENSG00000278926	0.768334	-0.868784	3.41411	0	1	1
CR381653.1	ENSG00000278932	5.94499	0.263478	1.80843	0	1	1
AC022743.1	ENSG00000278933	0.651748	0.876899	3.59327	0	1	1
AC087386.2	ENSG00000278935	19.85	-0.323483	0.960254	0	1	1
SMG6-IT1	ENSG00000278941	2.15995	-1.08595	2.36753	-0.0363016	0.971042	1
AL031587.5	ENSG00000278948	279.585	-0.0245707	0.374677	0	1	1
AC127070.4	ENSG00000278949	11.5315	0.0243532	0.793889	0	1	1
AC138907.8	ENSG00000278950	15.5104	0.0757252	0.757497	0	1	1
AP003068.4	ENSG00000278952	4.04044	-0.706149	1.52774	0	1	1
AC130686.1	ENSG00000278954	0.463818	1.45509	3.14742	0.144591	0.885034	1
AC006378.2	ENSG00000278959	3.21002	1.11631	1.84502	0.0630396	0.949735	1
SMIM34B	ENSG00000278961	2.67034	-0.36652	3.38539	0	1	1
AC092645.1	ENSG00000278962	14.3511	-0.137705	1.16165	0	1	1
AC005921.3	ENSG00000278963	29.4614	-0.366183	0.805611	0	1	1
AC122713.2	ENSG00000278965	7.36389	0.0356899	1.36595	0	1	1
AL031602.1	ENSG00000278966	6.02287	0.144921	1.23995	0	1	1
HEIH	ENSG00000278970	60.8751	-0.00792954	0.429744	0	1	1
AC091305.1	ENSG00000278971	1.32834	0.18372	1.98406	0	1	1
AC015920.1	ENSG00000278972	2.10995	0.602537	2.0298	0	1	1
AC007598.3	ENSG00000278979	1.49306	1.34962	3.13041	0.111685	0.911073	1
AL139125.2	ENSG00000278982	2.10822	0.718313	3.36521	0	1	1
AC048380.2	ENSG00000278983	17.9008	-0.953086	0.815402	0	1	1
AC092718.7	ENSG00000278985	3.72681	0.782158	1.22711	0	1	1
AC091060.1	ENSG00000278986	1.31259	-0.779181	1.90721	0	1	1
AL031009.1	ENSG00000278987	15.6598	-0.658038	0.910609	0	1	1
AP001148.1	ENSG00000278989	5.69784	-0.88247	1.36929	0	1	1
AC090181.3	ENSG00000278991	9.49723	-0.284002	0.669846	0	1	1
AC002350.1	ENSG00000278993	5.00262	-0.00396109	1.63419	0	1	1
Z69720.2	ENSG00000278995	1.05789	-2.03491	2.53928	-0.407561	0.683596	1
FP671120.1	ENSG00000278996	49.4416	-0.319855	1.72687	0	1	1
AL662907.1	ENSG00000278997	7.74559	-1.31847	1.29488	-0.245944	0.805726	1
AC008985.1	ENSG00000278999	29.9704	0.0503309	0.600715	0	1	1
AL022323.2	ENSG00000279006	1.51826	1.7467	4.29024	0.174047	0.861829	1
AC098476.1	ENSG00000279017	5.1272	-0.850776	1.62604	0	1	1
AC009090.4	ENSG00000279019	2.90175	-1.49948	1.83032	-0.27289	0.784938	1
C18orf15	ENSG00000279020	0.403706	-0.820009	4.17998	0	1	1
AC112255.1	ENSG00000279024	0.562963	0.112239	3.74802	0	1	1
AL356863.1	ENSG00000279025	9.60633	0.13833	0.981828	0	1	1
AC005225.4	ENSG00000279026	1.45723	0.19846	1.87013	0	1	1
AC007336.3	ENSG00000279030	0.501606	-0.816446	4.16168	0	1	1
AC022211.4	ENSG00000279035	2.97133	-2.40916	1.6584	-0.849712	0.395485	1
AC015656.1	ENSG00000279036	1.61457	-0.964012	2.13833	0	1	1
AC011447.6	ENSG00000279039	3.74343	-0.29818	1.65279	0	1	1
AC102945.2	ENSG00000279041	22.8822	-0.517166	0.812473	0	1	1
AP005242.4	ENSG00000279042	7.95946	-0.844529	1.55485	0	1	1
AC080080.1	ENSG00000279048	1.29488	0.648812	2.18915	0	1	1
PWAR1	ENSG00000279050	21.6319	-0.390598	2.71102	0	1	1
OR6Q1	ENSG00000279051	4.90654	-0.360733	2.01209	0	1	1
AC007485.2	ENSG00000279059	19.8394	0.0109597	0.805273	0	1	1
Z98043.1	ENSG00000279061	0.91333	0.211904	4.06977	0	1	1
FP236315.1	ENSG00000279064	0.562083	1.8858	4.25604	0.208127	0.83513	1
AL138688.1	ENSG00000279065	0.651353	-0.657915	3.56061	0	1	1
HEXDC-IT1	ENSG00000279066	4.69022	-0.572689	1.49126	0	1	1
AC015813.5	ENSG00000279069	3.2574	-0.148367	1.57607	0	1	1
AC073263.2	ENSG00000279070	0.398243	-0.77996	4.18096	0	1	1
AC118758.3	ENSG00000279072	3.6711	0.493087	1.76287	0	1	1
AL807752.6	ENSG00000279073	0.546208	4.60782	4.26257	0.846395	0.397332	1
AC091965.5	ENSG00000279075	2.06097	-0.055635	2.97783	0	1	1
AL136140.2	ENSG00000279076	1.72385	-2.13677	3.06133	-0.371332	0.71039	1
AC023090.2	ENSG00000279077	0.500049	1.28572	4.17713	0.0684009	0.945466	1
SND1-IT1	ENSG00000279078	27.7042	-0.441879	0.608485	0	1	1
AL022322.2	ENSG00000279080	58.4587	0.348998	0.578487	0	1	1
AL022323.3	ENSG00000279085	2.69626	-0.600022	1.92043	0	1	1
AC073130.3	ENSG00000279086	20.7482	-0.902807	0.819488	0	1	1
AC022400.7	ENSG00000279088	12.8004	-0.133624	0.867481	0	1	1
AC005839.1	ENSG00000279089	9.12596	-0.52915	0.776543	0	1	1
AC026523.2	ENSG00000279091	9.96608	-0.167504	1.13117	0	1	1
AC025678.3	ENSG00000279092	33.7366	-0.154006	0.547218	0	1	1
LINC01670	ENSG00000279094	2.02831	-0.793637	2.21031	0	1	1
AC097460.3	ENSG00000279098	9.29431	-0.644098	1.13199	0	1	1
AC090740.1	ENSG00000279099	10.065	-2.10267	0.893395	-1.23424	0.217113	1
AC138470.1	ENSG00000279103	2.45958	0.495281	1.68279	0	1	1
AC009093.7	ENSG00000279106	1.63489	-3.97404	3.04601	-0.976375	0.328879	1
AC008537.3	ENSG00000279108	39.4386	-0.131185	0.57524	0	1	1
AL022323.4	ENSG00000279110	3.66826	-0.838817	1.29773	0	1	1
Z99129.3	ENSG00000279114	19.1067	0.194485	0.609976	0	1	1
AP001972.5	ENSG00000279117	11.6139	-1.38461	3.2472	-0.118443	0.905717	1
AC093535.2	ENSG00000279118	41.2924	0.130403	0.457574	0	1	1
AC020763.2	ENSG00000279122	3.77252	-0.0547944	1.98676	0	1	1
AC027281.2	ENSG00000279123	1.05394	-0.162411	3.93628	0	1	1
AL121950.1	ENSG00000279127	9.81859	-1.12413	0.987513	-0.125697	0.899972	1
AC046158.3	ENSG00000279129	4.35877	-0.236188	1.56048	0	1	1
AC091925.1	ENSG00000279130	2.16102	-0.434638	2.86171	0	1	1
AC018628.1	ENSG00000279133	72.3065	-0.353658	0.510753	0	1	1
AC090643.1	ENSG00000279134	3.66201	2.13797	1.76487	0.644792	0.519062	1
AL512652.2	ENSG00000279135	0.537533	-0.400334	4.15269	0	1	1
AL356309.3	ENSG00000279137	0.631976	0.913345	2.98634	0	1	1
AP002847.1	ENSG00000279138	7.8389	-0.637294	1.02285	0	1	1
LINC01451	ENSG00000279141	1.45005	-0.469519	2.60473	0	1	1
AC009108.4	ENSG00000279142	2.51487	0.528703	2.07025	0	1	1
AC099667.1	ENSG00000279144	1.58896	-0.136052	2.43039	0	1	1
AC011912.1	ENSG00000279145	56.7257	-0.183425	0.361378	0	1	1
AC112504.1	ENSG00000279147	3.85281	-0.39025	1.41185	0	1	1
AC126474.1	ENSG00000279148	7.26465	0.860183	1.00952	0	1	1
AC129492.7	ENSG00000279152	0.653327	-0.0463582	3.5297	0	1	1
AL353726.2	ENSG00000279154	1.56654	1.80353	1.82052	0.441372	0.658944	1
AC003681.1	ENSG00000279159	29.9885	-0.294559	0.513406	0	1	1
AC009336.3	ENSG00000279160	1.91654	-2.66881	3.82131	-0.436712	0.66232	1
AC093503.3	ENSG00000279161	0.92526	0.0781575	2.51494	0	1	1
AC141586.5	ENSG00000279162	7.03799	0.0183226	1.3992	0	1	1
AC135776.4	ENSG00000279165	93.4403	-0.700442	0.355303	0	1	1
AL137784.3	ENSG00000279170	2.80453	-1.30333	1.59596	-0.190062	0.849261	1
AC104581.3	ENSG00000279174	1.11498	-0.706238	2.34715	0	1	1
AL033543.1	ENSG00000279175	12.6095	-0.188941	0.691823	0	1	1
AC079316.2	ENSG00000279176	14.3145	-1.243	0.814939	-0.298183	0.765563	1
AL662907.2	ENSG00000279179	8.10729	0.422355	1.02865	0	1	1
AC061709.2	ENSG00000279180	3.18305	-0.357766	1.86985	0	1	1
FP236315.2	ENSG00000279186	2.73364	-0.494182	1.64725	0	1	1
AC027601.5	ENSG00000279187	4.74508	0.349715	1.35614	0	1	1
AP003972.1	ENSG00000279189	0.379228	2.06376	4.24351	0.250678	0.802063	1
AC007656.2	ENSG00000279190	0.358859	0.457819	4.16858	0	1	1
AC068491.4	ENSG00000279191	87.1662	-0.686008	0.477243	0	1	1
PWAR5	ENSG00000279192	2.81114	0	4.40746	0	1	1
AC135048.4	ENSG00000279196	0.904937	1.92674	2.7376	0.338523	0.734969	1
AC008894.3	ENSG00000279198	8.00355	-0.322866	1.0592	0	1	1
AC068669.1	ENSG00000279199	9.32412	-0.576976	0.936031	0	1	1
AC020558.3	ENSG00000279200	5.76296	0.375522	1.05225	0	1	1
AC130448.1	ENSG00000279202	3.46104	-0.329569	2.13468	0	1	1
AC005785.2	ENSG00000279203	1.88635	0.795917	2.96421	0	1	1
AC134043.2	ENSG00000279204	2.02494	1.30166	2.1058	0.143252	0.886091	1
AC015813.6	ENSG00000279207	273.736	-0.315373	0.290384	0	1	1
CR381653.2	ENSG00000279208	1.24067	1.63451	2.77168	0.228925	0.818927	1
AL390961.3	ENSG00000279212	3.6929	-0.144351	1.3468	0	1	1
Z95114.1	ENSG00000279217	73.9625	-0.424537	0.55462	0	1	1
AC068254.2	ENSG00000279221	1.17864	0.0188205	2.31873	0	1	1
AC025183.4	ENSG00000279222	0.438761	-0.416399	4.16814	0	1	1
AC009303.4	ENSG00000279227	10.7284	0.140913	1.22515	0	1	1
AC133555.5	ENSG00000279228	5.53585	-0.365836	1.29264	0	1	1
AC008522.1	ENSG00000279232	10.2004	-0.569292	1.68563	0	1	1
AC122688.3	ENSG00000279233	16.0489	-0.196949	0.775861	0	1	1
AC011944.2	ENSG00000279235	8.69094	-0.000551045	1.08554	0	1	1
AC064801.2	ENSG00000279236	3.45437	-1.94749	1.73644	-0.545651	0.585306	1
AP000769.3	ENSG00000279243	1.22716	-3.7719	3.11934	-0.888618	0.374209	1
FAM223A	ENSG00000279245	3.7355	-0.442544	1.42223	0	1	1
AP003108.3	ENSG00000279246	2.2763	0.539463	1.81133	0	1	1
AC022919.1	ENSG00000279250	1.42914	0.175232	2.11758	0	1	1
AL121753.2	ENSG00000279253	35.3753	-0.636394	0.710636	0	1	1
AC020604.1	ENSG00000279254	13.3946	-0.611094	1.01309	0	1	1
Z97653.2	ENSG00000279255	4.30292	-0.352104	1.80252	0	1	1
AL442639.1	ENSG00000279256	2.20318	0.648719	2.02582	0	1	1
AC087741.3	ENSG00000279259	3.07052	1.26877	1.74273	0.154226	0.877432	1
AL360294.1	ENSG00000279261	0.434852	-1.4382	4.18693	-0.10466	0.916646	1
AC000123.2	ENSG00000279265	8.50404	0.0101559	0.993449	0	1	1
AC068860.1	ENSG00000279266	13.6716	-1.00379	0.938717	-0.00403275	0.996782	1
AL078621.3	ENSG00000279267	41.4199	-0.0879366	0.442621	0	1	1
AC068213.1	ENSG00000279268	0.789615	-2.19606	2.89231	-0.413532	0.679217	1
AP006248.2	ENSG00000279271	0.42473	-4.4934	4.27095	-0.817945	0.413389	1
AC120024.4	ENSG00000279273	3.75307	0.0667895	2.35154	0	1	1
AC012020.1	ENSG00000279277	1.35403	-0.491263	2.69021	0	1	1
AC245060.6	ENSG00000279278	135.085	-0.444217	0.325774	0	1	1
AC015883.1	ENSG00000279281	3.05074	-0.902648	2.1626	0	1	1
AC131009.4	ENSG00000279283	22.2949	0.104266	0.882914	0	1	1
AL133373.2	ENSG00000279286	22.1868	-0.996541	0.785893	0	1	1
AC073346.2	ENSG00000279288	2.54578	-1.01212	1.58621	-0.00764273	0.993902	1
AL136164.3	ENSG00000279289	223.033	-0.463563	0.354386	0	1	1
AC092135.1	ENSG00000279294	22.782	-0.25553	0.729592	0	1	1
PRAL	ENSG00000279296	9.19299	-1.2779	1.25677	-0.221121	0.824998	1
Z99916.3	ENSG00000279298	0.746163	-0.511109	3.40683	0	1	1
AL139288.1	ENSG00000279306	1.28083	3.2239	2.22036	1.00159	0.31654	1
AC073530.2	ENSG00000279310	0.724545	0.167043	4.14316	0	1	1
AC092999.1	ENSG00000279311	22.2739	-0.751666	0.667571	0	1	1
AL136164.4	ENSG00000279312	319.527	-0.74519	0.472689	0	1	1
AL158212.4	ENSG00000279315	4.02632	-0.85142	1.15364	0	1	1
AC105074.1	ENSG00000279319	7.94778	-0.240971	0.932244	0	1	1
AC069528.2	ENSG00000279320	21.3587	-0.256283	0.632723	0	1	1
AL645730.1	ENSG00000279324	0.428098	0.560084	4.17519	0	1	1
AC004972.1	ENSG00000279326	0.425693	-1.17112	4.18197	-0.0409193	0.96736	1
AC073439.1	ENSG00000279328	12.5508	0.178913	0.990124	0	1	1
AC020910.5	ENSG00000279329	19.7735	-0.0904059	0.901636	0	1	1
AJ003147.3	ENSG00000279330	2.94635	2.14626	1.71689	0.667638	0.504364	1
AC096636.1	ENSG00000279333	2.93193	0.896377	2.26281	0	1	1
AC127024.7	ENSG00000279337	4.13053	0.139592	1.38436	0	1	1
AC100788.2	ENSG00000279339	1.62061	-0.674579	1.838	0	1	1
AP000756.2	ENSG00000279341	0.61109	-4.44084	4.23865	-0.811777	0.41692	1
AP000866.6	ENSG00000279342	1.13526	4.57949	4.26295	0.839676	0.40109	1
AC007342.6	ENSG00000279344	7.65471	-0.60456	1.08268	0	1	1
Z98885.3	ENSG00000279345	1.45254	-0.665817	2.29285	0	1	1
AC012513.3	ENSG00000279348	38.1897	-0.398671	0.401304	0	1	1
AC092692.1	ENSG00000279349	12.9503	-0.0448549	0.862291	0	1	1
AC006557.6	ENSG00000279352	112.436	-0.460494	0.553094	0	1	1
AC090373.1	ENSG00000279354	7.17197	-2.65139	1.26913	-1.30119	0.193193	1
AGPAT4-IT1	ENSG00000279355	28.0907	-0.104549	0.523412	0	1	1
AC007610.4	ENSG00000279356	1.09062	-1.04143	2.26367	-0.0183028	0.985397	1
AC007224.2	ENSG00000279357	1.59857	-0.93945	2.99512	0	1	1
AP002833.3	ENSG00000279358	0.523377	-0.809772	4.15812	0	1	1
AL359195.2	ENSG00000279359	6.96466	-2.23982	1.0814	-1.14649	0.25159	1
AC079331.1	ENSG00000279361	1.49125	-0.522429	2.37556	0	1	1
AP000695.3	ENSG00000279365	28.8634	-0.405663	0.732957	0	1	1
AC120349.2	ENSG00000279366	1.43192	-1.70156	2.02158	-0.347035	0.728565	1
AC046185.3	ENSG00000279369	1.66948	0.5413	1.72821	0	1	1
AC137723.2	ENSG00000279372	2.73941	-1.58545	1.92522	-0.304094	0.761057	1
AC027228.3	ENSG00000279373	1.14669	-1.48782	2.52448	-0.193237	0.846773	1
AC003973.3	ENSG00000279377	1.11506	2.25898	3.78083	0.33299	0.739142	1
AC009159.4	ENSG00000279378	0.390053	1.32071	4.01119	0.0799528	0.936275	1
AC080188.2	ENSG00000279384	15.8771	-0.190746	0.862289	0	1	1
AC015871.4	ENSG00000279394	16.1861	-0.387661	0.853555	0	1	1
AL356095.2	ENSG00000279399	1.30599	0.110227	2.45929	0	1	1
AC008957.3	ENSG00000279400	2.81615	0.614367	1.60789	0	1	1
AL133383.2	ENSG00000279401	2.22321	-1.6712	1.94326	-0.345398	0.729795	1
AC008739.5	ENSG00000279404	10.039	-0.141525	0.977247	0	1	1
AL359183.1	ENSG00000279406	6.45638	-0.922143	1.14871	0	1	1
AC007191.1	ENSG00000279407	12.5901	-1.20089	1.4034	-0.143149	0.886173	1
AC020658.6	ENSG00000279409	2.64353	-1.1525	1.4817	-0.102921	0.918026	1
AC020763.3	ENSG00000279412	3.97364	1.28332	2.31678	0.12229	0.90267	1
AC099494.2	ENSG00000279415	1.23873	2.03422	3.75222	0.275629	0.782833	1
AC099689.1	ENSG00000279416	3.10522	-0.564027	1.6113	0	1	1
AC019322.4	ENSG00000279417	284.773	-0.348523	0.245824	0	1	1
AC004925.1	ENSG00000279419	1.77009	0.364449	2.5174	0	1	1
AC231657.1	ENSG00000279422	1.51001	1.14991	3.55983	0.0421119	0.966409	1
AL445363.3	ENSG00000279423	88.3835	-0.171631	0.771695	0	1	1
AC092279.2	ENSG00000279425	16.2149	-0.319227	0.973354	0	1	1
AL590560.3	ENSG00000279430	4.36289	0.385568	1.52559	0	1	1
AC011840.6	ENSG00000279431	1.43945	1.37902	2.14687	0.176544	0.859867	1
AC015799.1	ENSG00000279432	28.4664	-0.144779	0.91371	0	1	1
AC018529.3	ENSG00000279433	24.7619	-0.982628	0.806614	0	1	1
AL049776.1	ENSG00000279434	19.5381	-0.592324	0.651378	0	1	1
AL008638.3	ENSG00000279440	10.1596	-0.326626	1.0171	0	1	1
AP000542.2	ENSG00000279442	79.4983	-0.409349	0.529849	0	1	1
AL513497.1	ENSG00000279443	60.83	-0.382761	0.433757	0	1	1
AC006277.1	ENSG00000279452	1.28867	-1.16909	3.21777	-0.0525482	0.958092	1
Z99129.4	ENSG00000279453	67.7217	0.0359253	0.402832	0	1	1
AL353763.1	ENSG00000279456	15.1932	-0.145077	0.935525	0	1	1
FO538757.1	ENSG00000279457	62.5393	-0.129715	0.595283	0	1	1
AC244230.1	ENSG00000279458	1.64078	0.43177	2.57973	0	1	1
AC093028.1	ENSG00000279462	2.00275	0.93921	2.28517	0	1	1
AL159972.1	ENSG00000279463	0.635493	0.841146	2.95959	0	1	1
AC096720.2	ENSG00000279464	14.3754	-0.22273	0.782649	0	1	1
AP000350.7	ENSG00000279467	11.9695	0.31443	1.08553	0	1	1
AC092139.3	ENSG00000279476	51.0361	-0.682688	0.764335	0	1	1
AC104791.2	ENSG00000279481	13.9499	0.20703	0.878954	0	1	1
KLHL30-AS1	ENSG00000279484	1.08006	0.989734	2.15842	0	1	1
AC016734.2	ENSG00000279485	2.67595	1.00382	2.53155	0.00150828	0.998797	1
AC004623.1	ENSG00000279488	5.55089	2.09633	0.905467	1.21079	0.225976	1
AL355377.2	ENSG00000279489	25.3026	-0.196877	0.74383	0	1	1
AC109446.4	ENSG00000279490	2.90017	0.488282	2.18994	0	1	1
AP003733.4	ENSG00000279491	6.41307	-0.147606	1.12	0	1	1
AL117328.2	ENSG00000279494	2.81335	-0.104528	1.3935	0	1	1
AL928654.4	ENSG00000279495	12.4315	-0.203692	0.827256	0	1	1
AL356121.2	ENSG00000279498	0.420481	-1.56968	3.99276	-0.142678	0.886545	1
AL157770.1	ENSG00000279499	1.55478	0.0628389	2.06379	0	1	1
AC108704.2	ENSG00000279500	9.03139	-0.784295	1.59086	0	1	1
AC016542.2	ENSG00000279502	6.39183	-0.176368	0.983209	0	1	1
AD001527.2	ENSG00000279504	1.9829	1.66725	1.72102	0.387704	0.698235	1
	ENSG00000279508	5.62128	-0.221447	2.07139	0	1	1
AL157902.2	ENSG00000279513	4.52123	0.711531	1.25287	0	1	1
AC083843.4	ENSG00000279518	9.7765	-0.362978	0.878872	0	1	1
AC093525.8	ENSG00000279520	35.2927	-0.37667	0.702074	0	1	1
AC002451.2	ENSG00000279525	9.40579	0.0920077	0.824926	0	1	1
AC011239.2	ENSG00000279526	1.64508	-0.404013	2.57852	0	1	1
AC073592.7	ENSG00000279527	2.44541	-0.183713	2.76108	0	1	1
AC008764.8	ENSG00000279529	8.01206	0.128413	1.31708	0	1	1
AC002094.5	ENSG00000279532	0.621268	-0.0892449	4.20511	0	1	1
AC020658.7	ENSG00000279537	0.861359	-1.55755	3.45541	-0.161356	0.871813	1
AC006486.2	ENSG00000279539	3.7486	0.697763	1.59492	0	1	1
AL133243.4	ENSG00000279544	24.7492	-0.504721	0.522112	0	1	1
AL022323.5	ENSG00000279548	0.903749	-1.46076	2.14891	-0.214417	0.830222	1
AP000437.1	ENSG00000279549	2.57735	-0.981455	1.5936	0	1	1
AC091181.1	ENSG00000279555	9.27988	-0.874395	1.19624	0	1	1
AC010435.1	ENSG00000279557	1.01776	3.69792	3.85275	0.700258	0.483766	1
AL845472.2	ENSG00000279561	29.8815	0.157283	0.942956	0	1	1
AC093525.9	ENSG00000279568	40.7718	-0.165802	0.430933	0	1	1
AC020763.4	ENSG00000279569	6.37622	-0.473522	0.91773	0	1	1
AC099804.1	ENSG00000279570	5.51569	-0.349861	1.42157	0	1	1
AL162426.1	ENSG00000279571	0.467493	-4.62544	4.26892	-0.849264	0.395734	1
AC021683.4	ENSG00000279572	0.362114	-0.0931717	4.18528	0	1	1
AC134407.2	ENSG00000279573	31.52	0.338586	0.551909	0	1	1
AC004899.2	ENSG00000279578	0.589546	-2.354	3.48537	-0.388482	0.697659	1
AC009086.3	ENSG00000279583	18.3847	0.161521	0.683171	0	1	1
AC005593.1	ENSG00000279584	2.57264	-3.94568	3.80576	-0.774007	0.438927	1
AP000711.1	ENSG00000279586	0.491463	-1.22557	4.16983	-0.0540962	0.956859	1
AC079416.2	ENSG00000279589	1.62096	-0.601474	1.83218	0	1	1
AC002044.2	ENSG00000279591	2.061	-1.46622	1.56608	-0.297702	0.765931	1
AC010653.2	ENSG00000279592	0.8337	-0.14281	3.95243	0	1	1
AL132642.2	ENSG00000279593	2.64663	-2.05401	1.98078	-0.53212	0.594643	1
AL049780.3	ENSG00000279594	5.08791	-0.561349	1.4732	0	1	1
AC126335.2	ENSG00000279595	24.6128	-0.556922	1.26236	0	1	1
AC009948.5	ENSG00000279598	30.717	-0.728194	0.794042	0	1	1
AC005052.1	ENSG00000279601	0.589624	-0.747985	3.66274	0	1	1
AC109326.1	ENSG00000279602	13.5124	-0.79664	0.89568	0	1	1
AP000720.2	ENSG00000279603	0.837378	-0.6861	4.12802	0	1	1
AC067930.6	ENSG00000279605	7.64214	-0.157716	1.36805	0	1	1
AL353795.3	ENSG00000279608	75.4682	-0.197432	0.614494	0	1	1
AL158070.2	ENSG00000279609	1.15463	1.56521	2.92759	0.193063	0.846909	1
C20orf181	ENSG00000279610	1.24081	-0.961275	3.80748	0	1	1
AC012313.10	ENSG00000279611	3.10372	-1.34896	1.76272	-0.197966	0.843071	1
AC124283.5	ENSG00000279613	2.26621	-0.0544129	2.08791	0	1	1
AL096817.1	ENSG00000279616	3.4196	-0.243199	1.57238	0	1	1
AL359697.1	ENSG00000279623	4.20591	-0.641987	1.86419	0	1	1
AL158211.5	ENSG00000279631	0.951948	1.35532	3.98888	0.0890766	0.929021	1
AP003108.4	ENSG00000279632	6.02844	-0.954832	0.98744	0	1	1
AL137918.1	ENSG00000279633	61.6886	-0.810636	0.490647	0	1	1
AC018445.3	ENSG00000279637	2.37834	0.617061	1.91747	0	1	1
AC008873.1	ENSG00000279638	3.23413	0	4.40746	0	1	1
AC120057.3	ENSG00000279641	2.93884	-2.65977	1.7496	-0.948654	0.342797	1
AC016251.1	ENSG00000279645	8.40211	-0.956841	0.804956	0	1	1
AP000432.2	ENSG00000279648	39.6123	-0.657888	0.59112	0	1	1
AC020978.9	ENSG00000279649	4.20772	-0.390549	1.53647	0	1	1
Z82217.1	ENSG00000279652	4.26265	-0.733618	1.48405	0	1	1
AC004678.2	ENSG00000279653	4.60445	-0.0632905	1.3211	0	1	1
AL132780.4	ENSG00000279656	4.24703	-0.0531103	1.42644	0	1	1
AL451064.2	ENSG00000279659	4.6828	-1.1484	1.41345	-0.10499	0.916383	1
AC131649.2	ENSG00000279662	87.0448	-0.584369	0.530774	0	1	1
AC104623.2	ENSG00000279663	10.0331	-1.12051	1.06592	-0.113054	0.909988	1
AC012100.3	ENSG00000279665	0.416505	1.3415	4.19756	0.081357	0.935158	1
AC116553.2	ENSG00000279666	0.666768	2.40214	4.24706	0.330143	0.741292	1
AL603839.4	ENSG00000279667	4.45605	-0.595987	1.59798	0	1	1
AC024610.2	ENSG00000279668	12.3358	-0.616967	0.912279	0	1	1
AL359922.3	ENSG00000279670	11.1849	-1.04389	1.09733	-0.0399962	0.968096	1
AP006621.5	ENSG00000279672	14.0902	-0.300726	0.86573	0	1	1
AC092919.2	ENSG00000279673	4.42421	-1.76395	2.16769	-0.352425	0.724519	1
AC123769.1	ENSG00000279674	5.32446	-1.02328	1.70648	-0.0136431	0.989115	1
AP003969.2	ENSG00000279684	0.803712	-0.637177	3.32909	0	1	1
AC142391.1	ENSG00000279686	0.659291	0.701463	3.62743	0	1	1
AQP7P3	ENSG00000279688	1.7252	-1.11987	4.05562	-0.0295558	0.976421	1
AC022400.8	ENSG00000279689	24.1168	0.112221	0.794065	0	1	1
AC110285.7	ENSG00000279692	1.1986	-0.709328	2.25217	0	1	1
AC099521.2	ENSG00000279693	0.984606	0.264817	3.20118	0	1	1
AP001273.1	ENSG00000279696	80.6903	-0.248852	0.412282	0	1	1
AC004264.2	ENSG00000279699	15.4172	0.900644	0.911459	0	1	1
AC131212.2	ENSG00000279700	4.95543	-0.677577	1.25634	0	1	1
AP003497.2	ENSG00000279701	0.84283	-0.166418	3.42144	0	1	1
AC017037.3	ENSG00000279703	1.27354	2.79982	4.30161	0.418406	0.67565	1
AC092701.1	ENSG00000279705	2.66835	1.21007	1.94106	0.108227	0.913816	1
AP004782.1	ENSG00000279711	0.510224	1.94821	4.20165	0.225676	0.821453	1
FP325330.3	ENSG00000279712	3.46082	0.455324	1.68086	0	1	1
AC080038.3	ENSG00000279713	0.514472	-2.26347	4.20265	-0.300636	0.763692	1
Z95114.2	ENSG00000279714	3.64394	-0.931917	1.52546	0	1	1
AL161912.4	ENSG00000279715	9.83019	-0.415334	0.891132	0	1	1
AC006128.1	ENSG00000279716	0.541711	0.633302	4.15662	0	1	1
AC005336.3	ENSG00000279717	11.8687	0.701735	1.00973	0	1	1
SNX18P12	ENSG00000279718	0.548091	4.61387	4.26251	0.847827	0.396534	1
CR392039.4	ENSG00000279720	8.93698	0.913973	0.95997	0	1	1
AC018737.2	ENSG00000279721	2.85711	-0.723806	1.96531	0	1	1
AC007342.7	ENSG00000279722	11.8773	-0.287816	0.791079	0	1	1
LINC02033	ENSG00000279727	3.65276	-0.364549	1.65216	0	1	1
AC092326.2	ENSG00000279729	2.22801	-1.87063	2.83229	-0.307395	0.758543	1
AP001642.1	ENSG00000279733	5.26711	-0.434271	1.27038	0	1	1
AC090506.2	ENSG00000279734	2.64568	-1.37687	1.49066	-0.25282	0.800407	1
AL022311.1	ENSG00000279738	99.4009	-0.216667	0.311452	0	1	1
AC011369.2	ENSG00000279739	0.628113	0.979126	2.53211	0	1	1
AC007342.8	ENSG00000279741	1.20392	-0.728367	3.14638	0	1	1
AP000974.1	ENSG00000279742	69.8052	-0.830334	0.50705	0	1	1
AC132938.5	ENSG00000279744	7.33607	0.297459	1.19248	0	1	1
AC130456.6	ENSG00000279747	0.963055	-1.91729	3.22633	-0.284313	0.776171	1
AC008764.9	ENSG00000279748	1.66652	0.226468	1.81313	0	1	1
AC011558.1	ENSG00000279753	1.81627	-0.646	1.72272	0	1	1
AC118344.2	ENSG00000279759	23.8398	-0.0572661	0.693386	0	1	1
AC005899.8	ENSG00000279762	1.22183	-0.988704	2.18544	0	1	1
AC013394.1	ENSG00000279765	60.4522	-0.0750159	0.598178	0	1	1
AC067931.1	ENSG00000279766	4.00747	0.507914	1.41652	0	1	1
LINC00552	ENSG00000279770	1.37836	-0.0472117	3.70308	0	1	1
AL050303.4	ENSG00000279773	2.71317	-0.99166	1.94472	0	1	1
AL590483.3	ENSG00000279774	1.9459	-1.21653	2.9197	-0.0741627	0.940881	1
AC138907.9	ENSG00000279780	3.37156	1.0512	1.34909	0.0379484	0.969729	1
AC079336.6	ENSG00000279781	2.34327	-0.797273	1.96936	0	1	1
AC105235.1	ENSG00000279786	14.5886	-0.149835	1.03108	0	1	1
AC120114.4	ENSG00000279789	10.0895	-0.0563216	1.09124	0	1	1
AL590552.1	ENSG00000279790	18.7742	0.482488	0.776631	0	1	1
AC018892.3	ENSG00000279791	4.33801	-0.61878	1.41675	0	1	1
AC015909.5	ENSG00000279792	5.44438	-1.10739	1.26944	-0.0845932	0.932585	1
AC024580.1	ENSG00000279794	1.17792	-3.15972	3.44454	-0.627	0.53066	1
AC138907.10	ENSG00000279795	3.54149	2.36904	2.2075	0.620176	0.535142	1
AL133384.2	ENSG00000279796	5.35466	0.260247	1.19393	0	1	1
AC006077.2	ENSG00000279799	0.388431	-0.238607	4.17922	0	1	1
AC111170.3	ENSG00000279801	23.4508	-0.345129	0.799105	0	1	1
AC009090.5	ENSG00000279803	4.14769	0.128508	1.81119	0	1	1
Z95114.3	ENSG00000279805	22.5583	-0.875157	0.886063	0	1	1
AC018629.1	ENSG00000279806	484.186	-0.1211	0.236771	0	1	1
AC011472.5	ENSG00000279807	0.536916	-4.82886	4.26602	-0.897524	0.369439	1
AC093330.2	ENSG00000279811	17.1798	-0.612078	0.996123	0	1	1
AC010997.6	ENSG00000279814	8.17795	-1.02118	1.17106	-0.0180821	0.985573	1
AP002991.2	ENSG00000279818	1.65361	0	4.40746	0	1	1
AL390318.1	ENSG00000279819	2.46418	-0.0411923	1.5922	0	1	1
AC145098.2	ENSG00000279821	42.2024	-0.544292	0.523189	0	1	1
AC016397.2	ENSG00000279822	2.85794	-0.667699	1.49046	0	1	1
AC015959.1	ENSG00000279829	1.41704	1.61017	2.27419	0.2683	0.788468	1
AL031846.2	ENSG00000279833	0.623413	-2.62465	3.51691	-0.461952	0.644116	1
AC068870.3	ENSG00000279834	36.597	-0.504475	0.736351	0	1	1
AP002967.1	ENSG00000279836	1.1328	1.45758	4.3174	0.105985	0.915594	1
AC112694.2	ENSG00000279837	2.7236	-1.4925	1.46358	-0.336505	0.73649	1
AL356273.3	ENSG00000279838	23.8553	-0.573622	1.07195	0	1	1
AL512383.1	ENSG00000279839	1.33626	2.03891	2.27016	0.457638	0.647213	1
AC004801.7	ENSG00000279840	1.1446	0.320763	2.72567	0	1	1
AC092135.3	ENSG00000279841	16.4632	-0.509259	0.796336	0	1	1
AC097372.3	ENSG00000279845	0.601772	2.04907	4.18688	0.250561	0.802154	1
	ENSG00000279849	107.194	-0.656146	0.571054	0	1	1
CR382287.2	ENSG00000279851	8.54206	-0.324548	1.37522	0	1	1
AC083964.2	ENSG00000279852	13.2521	0.116278	0.746169	0	1	1
AC004453.2	ENSG00000279853	9.86345	0.549377	1.48311	0	1	1
AC093323.2	ENSG00000279859	1.41303	-0.0799044	2.19476	0	1	1
AC073548.1	ENSG00000279861	27.8271	0.158622	0.692025	0	1	1
AC006511.3	ENSG00000279865	4.33951	-0.553018	1.50307	0	1	1
LINC01126	ENSG00000279873	6.10416	-0.0302588	1.4683	0	1	1
AP003108.5	ENSG00000279878	2.3009	0.540061	2.12159	0	1	1
AC091152.4	ENSG00000279879	2.32372	-1.3381	1.56808	-0.215612	0.82929	1
AC134407.3	ENSG00000279880	9.17183	-1.93399	1.51998	-0.614475	0.538901	1
AC112702.1	ENSG00000279882	10.5627	0.819191	0.839831	0	1	1
AP005060.1	ENSG00000279885	5.18452	0.628618	1.61327	0	1	1
AC022498.2	ENSG00000279891	25.9017	-0.567372	0.892538	0	1	1
Z73965.1	ENSG00000279894	2.69676	-0.103517	2.45643	0	1	1
AP001767.4	ENSG00000279900	1.18409	-0.125673	2.20428	0	1	1
AC092117.2	ENSG00000279901	53.2069	0.407384	0.46384	0	1	1
AC063926.3	ENSG00000279905	3.3559	0.253303	1.4074	0	1	1
AC018695.7	ENSG00000279907	0.750968	1.6417	3.5126	0.182685	0.855046	1
AC026748.1	ENSG00000279908	0.460912	4.36496	4.26539	0.788898	0.430172	1
AC068448.1	ENSG00000279912	100.69	-0.640151	0.358173	0	1	1
AP001962.1	ENSG00000279913	1.92501	1.03557	2.38077	0.014939	0.988081	1
AL008638.5	ENSG00000279914	0.505726	1.29086	3.27643	0.0887743	0.929261	1
AC079331.2	ENSG00000279917	7.0527	0.184609	1.00602	0	1	1
AC022417.1	ENSG00000279923	5.13101	0.541511	1.53651	0	1	1
AC144522.1	ENSG00000279925	0.657037	-0.0234586	4.24005	0	1	1
AL138831.3	ENSG00000279926	2.9492	-1.78484	1.9786	-0.396663	0.691616	1
Z95114.4	ENSG00000279927	0.805269	-0.0375177	3.27691	0	1	1
AP006248.4	ENSG00000279932	0.995216	-1.41718	2.68931	-0.155126	0.876722	1
AL353597.3	ENSG00000279942	1.53403	-0.505645	3.13834	0	1	1
AC110771.1	ENSG00000279943	1.19931	-5.40076	4.25989	-1.03307	0.301572	1
AC244034.3	ENSG00000279946	45.3911	-0.302175	0.621072	0	1	1
AL138688.2	ENSG00000279951	14.3664	-0.394221	1.47796	0	1	1
AC117503.3	ENSG00000279953	2.15944	-0.441609	2.29594	0	1	1
BX324167.2	ENSG00000279954	3.07675	-0.496668	1.56137	0	1	1
AC073082.1	ENSG00000279956	1.0065	-0.890217	2.83305	0	1	1
AC110769.3	ENSG00000279957	4.42645	0.152069	1.35038	0	1	1
AL137783.1	ENSG00000279960	12.4338	-0.344905	1.11141	0	1	1
AP001525.1	ENSG00000279962	2.08664	-1.33388	1.69562	-0.196905	0.843902	1
AL390755.1	ENSG00000279965	1.80929	-0.59106	2.2074	0	1	1
AC008626.2	ENSG00000279966	0.475785	-0.349309	3.84999	0	1	1
GVQW2	ENSG00000279968	2.49611	-2.25332	2.73928	-0.457537	0.647285	1
AC023024.2	ENSG00000279970	0.562754	-0.911705	3.70638	0	1	1
AC008764.10	ENSG00000279977	11.8946	0.151758	1.01421	0	1	1
AC018946.2	ENSG00000279980	0.463918	3.31384	4.26656	0.54232	0.587598	1
AC018445.4	ENSG00000279981	1.27596	0.894982	2.64444	0	1	1
AL162274.3	ENSG00000279982	3.43116	0.615936	1.38563	0	1	1
AC008498.2	ENSG00000279985	0.931816	0.147807	3.04589	0	1	1
AC008103.1	ENSG00000279987	2.75779	-0.366578	2.27989	0	1	1
AC004491.1	ENSG00000279996	1.07533	0.660718	3.14913	0	1	1
AC009135.2	ENSG00000280000	0.577389	-0.479507	3.65849	0	1	1
AC097637.2	ENSG00000280003	2.72142	-0.281483	2.12496	0	1	1
AC008079.2	ENSG00000280007	34.018	0.0536498	0.552325	0	1	1
AP001350.2	ENSG00000280010	8.69801	-0.368473	0.949129	0	1	1
AL031595.2	ENSG00000280011	5.67613	-0.376416	1.32589	0	1	1
CU639417.2	ENSG00000280013	5.50882	-0.96648	1.12433	0	1	1
AC112200.2	ENSG00000280017	1.106	-0.449571	4.11574	0	1	1
CU634019.6	ENSG00000280018	3.57357	0.921593	1.4088	0	1	1
AC116407.3	ENSG00000280020	3.34767	-1.86554	1.67025	-0.518211	0.604311	1
AD000813.1	ENSG00000280023	0.588094	-0.0922993	3.10779	0	1	1
AC007342.9	ENSG00000280027	0.840696	-0.807463	2.39102	0	1	1
AP002800.1	ENSG00000280032	6.0172	-0.219222	1.34797	0	1	1
AC116407.4	ENSG00000280033	3.60058	0.258085	1.71774	0	1	1
AC011676.5	ENSG00000280035	5.76523	0.391101	1.03686	0	1	1
AC020661.4	ENSG00000280036	3.96789	-0.219197	1.86057	0	1	1
AC092653.2	ENSG00000280037	10.7926	0.479681	0.975067	0	1	1
DNM1P41	ENSG00000280038	17.7208	0.141357	0.598351	0	1	1
RN7SKP23	ENSG00000280039	1.45303	-0.220816	2.73232	0	1	1
AC022336.3	ENSG00000280042	11.9802	-0.782735	0.909045	0	1	1
AC118282.4	ENSG00000280043	1.98446	0.382847	1.84564	0	1	1
AC104581.4	ENSG00000280046	37.2971	-0.17221	0.855828	0	1	1
AC091825.1	ENSG00000280047	13.8014	-0.346807	1.11709	0	1	1
AC012409.5	ENSG00000280048	1.45473	-2.8112	4.28267	-0.422914	0.672358	1
AC011199.1	ENSG00000280053	5.41023	-1.16331	1.77036	-0.0922447	0.926504	1
AC004241.5	ENSG00000280054	14.8939	-0.211438	0.712315	0	1	1
AL022069.2	ENSG00000280057	5.23937	0.121298	1.43395	0	1	1
AC011504.1	ENSG00000280061	3.46069	-5.33051	2.42006	-1.78942	0.0735467	1
AL031719.1	ENSG00000280062	1.24638	0.462357	2.10119	0	1	1
AC012676.5	ENSG00000280063	5.1465	0.790259	1.2548	0	1	1
AC130304.1	ENSG00000280064	2.73512	-0.749999	1.9285	0	1	1
AC023818.1	ENSG00000280067	15.9423	-0.528698	0.841632	0	1	1
AC138965.3	ENSG00000280068	3.49899	-0.278021	1.24045	0	1	1
AC127024.8	ENSG00000280069	12.5821	-0.186437	0.76667	0	1	1
AL049833.3	ENSG00000280070	1.22846	-0.757486	2.81709	0	1	1
FP565260.6	ENSG00000280071	107.104	0.137293	0.287712	0	1	1
AL353763.2	ENSG00000280077	17.0634	0.235569	0.75573	0	1	1
AC016526.3	ENSG00000280078	7.22504	-0.516239	1.21475	0	1	1
AC011447.7	ENSG00000280079	3.07316	-0.841445	2.08911	0	1	1
AC079777.1	ENSG00000280083	1.80239	-0.526112	2.49898	0	1	1
AC026887.1	ENSG00000280086	1.40125	0.478595	2.18471	0	1	1
AC011481.3	ENSG00000280087	46.7629	-0.782034	0.552478	0	1	1
AC126474.2	ENSG00000280088	38.2552	-0.375952	0.526604	0	1	1
AC002044.3	ENSG00000280092	0.509654	1.96551	4.20229	0.229759	0.818279	1
AL603750.1	ENSG00000280099	11.1793	-0.656472	0.756191	0	1	1
AC009487.4	ENSG00000280105	10.5164	-0.801444	0.948702	0	1	1
AC008555.8	ENSG00000280106	14.5476	0.767046	1.10533	0	1	1
AL022393.1	ENSG00000280107	1.76754	0.713997	1.7671	0	1	1
PLAC4	ENSG00000280109	1.55941	2.71212	4.30426	0.397774	0.690797	1
AC122688.4	ENSG00000280117	13.442	-0.0497896	0.665476	0	1	1
AC090983.1	ENSG00000280118	2.31265	1.40453	1.90085	0.212815	0.831472	1
AC093642.2	ENSG00000280119	2.33555	-2.11982	3.91606	-0.285955	0.774913	1
AC073857.1	ENSG00000280120	4.91718	-0.732051	1.69342	0	1	1
AL662795.1	ENSG00000280128	34.6221	-0.274526	0.466419	0	1	1
AL132780.5	ENSG00000280129	1.62407	-0.855566	1.92344	0	1	1
AC026471.6	ENSG00000280132	0.811234	0.654042	4.18744	0	1	1
AL096816.1	ENSG00000280135	0.761055	2.7919	3.91781	0.457372	0.647404	1
AC240565.1	ENSG00000280136	2.85045	0.438911	2.57483	0	1	1
AC027290.2	ENSG00000280138	179.984	-0.605228	0.369939	0	1	1
AP000892.3	ENSG00000280143	28.5661	-1.10764	0.943805	-0.114046	0.909201	1
CU638689.4	ENSG00000280145	17.8168	-0.169406	1.1188	0	1	1
AC004877.2	ENSG00000280149	0.751155	-0.0578235	2.68493	0	1	1
AC009078.3	ENSG00000280152	55.7895	-0.199824	0.490913	0	1	1
AL021408.2	ENSG00000280155	0.325925	1.28147	4.22542	0.0666126	0.94689	1
AL359510.2	ENSG00000280157	9.72774	-0.096313	1.177	0	1	1
AC016583.1	ENSG00000280159	1.01183	0.834269	2.38071	0	1	1
AC135050.7	ENSG00000280160	2.99479	0.732124	1.55705	0	1	1
AC022413.1	ENSG00000280161	2.19887	-1.91554	2.07482	-0.441265	0.659021	1
AL136531.3	ENSG00000280162	3.34581	-0.814457	1.91201	0	1	1
AC040160.2	ENSG00000280163	3.57835	1.08899	1.30001	0.0684537	0.945424	1
CU638689.5	ENSG00000280164	1.61424	-0.946548	2.51942	0	1	1
PCDH20	ENSG00000280165	53.1488	-0.497257	0.881649	0	1	1
AC016542.3	ENSG00000280166	7.3791	-2.83061	1.45663	-1.25674	0.208848	1
AL136526.1	ENSG00000280169	2.28055	1.76271	2.83493	0.269041	0.787898	1
AC104447.1	ENSG00000280173	40.3872	-0.29155	0.545052	0	1	1
AC012486.1	ENSG00000280176	0.769941	-1.73812	4.01646	-0.183774	0.854191	1
AC004408.2	ENSG00000280177	1.07163	-0.180676	2.88621	0	1	1
CU639417.4	ENSG00000280179	19.7028	-0.129364	1.03706	0	1	1
AC023824.6	ENSG00000280180	12.9433	0.325906	0.740799	0	1	1
AC025262.2	ENSG00000280181	0.643154	0.622583	3.6583	0	1	1
AC131888.1	ENSG00000280182	8.35475	0.361472	0.950167	0	1	1
AL023806.3	ENSG00000280184	20.4358	1.12014	1.09302	0.109918	0.912474	1
AC022107.1	ENSG00000280187	3.21027	-0.870382	2.05789	0	1	1
AC007614.2	ENSG00000280189	2.07525	1.33765	1.70796	0.197694	0.843284	1
AC027279.4	ENSG00000280190	1.08237	-0.0881667	3.33267	0	1	1
LINC01669	ENSG00000280191	1.15313	-1.10404	2.64915	-0.0392713	0.968674	1
AC245140.2	ENSG00000280195	3.65568	0.180954	1.35529	0	1	1
AC087163.3	ENSG00000280198	3.39488	0.429375	1.59377	0	1	1
AC073862.5	ENSG00000280200	1.00078	-0.290229	3.97202	0	1	1
AP003400.6	ENSG00000280201	0.462847	-1.44345	4.181	-0.106063	0.915532	1
AC005831.1	ENSG00000280202	6.74055	0.584009	1.12673	0	1	1
AC009716.2	ENSG00000280205	15.4295	-1.16519	1.06741	-0.154754	0.877015	1
AC026401.3	ENSG00000280206	15.4454	-0.559638	0.853298	0	1	1
AC106886.4	ENSG00000280211	1.02259	-0.655724	2.32392	0	1	1
UCKL1-AS1	ENSG00000280213	17.6486	-0.438628	1.09226	0	1	1
AC027682.7	ENSG00000280214	3.54709	-0.0240721	1.59959	0	1	1
AC093908.1	ENSG00000280219	5.36163	-0.958545	1.24892	0	1	1
AC079416.3	ENSG00000280227	0.842399	-1.89869	3.46934	-0.259038	0.795606	1
AC079753.1	ENSG00000280228	12.0613	-1.29631	1.08681	-0.272645	0.785126	1
AL031719.2	ENSG00000280231	2.26778	-0.616673	1.89342	0	1	1
AL589666.2	ENSG00000280232	11.7743	-0.184202	1.4879	0	1	1
AC124303.2	ENSG00000280234	53.275	-0.442862	0.398381	0	1	1
AC011498.7	ENSG00000280239	4.53161	0.0858618	1.63246	0	1	1
AC079298.3	ENSG00000280241	1.00505	2.44644	4.28116	0.337862	0.735467	1
AL450226.2	ENSG00000280242	1.64826	-0.507805	2.51445	0	1	1
MTCO1P1	ENSG00000280243	0.319664	3.8421	4.27334	0.665078	0.506001	1
AL512356.3	ENSG00000280244	1.80981	-0.540997	1.79396	0	1	1
AC079336.7	ENSG00000280245	5.93283	-1.48794	1.4242	-0.342603	0.731897	1
AC005578.1	ENSG00000280247	1.209	1.07164	2.81905	0.0254117	0.979727	1
AC124319.4	ENSG00000280248	13.23	-0.149101	0.908757	0	1	1
AC097372.4	ENSG00000280250	4.54294	3.31289	2.56035	0.903347	0.366342	1
AC233723.2	ENSG00000280254	0.866027	-1.58499	3.4446	-0.169829	0.865145	1
AC007741.1	ENSG00000280257	0.462392	2.86714	4.27362	0.436898	0.662185	1
AC130456.7	ENSG00000280265	3.54354	-1.06061	1.30282	-0.0465241	0.962893	1
AC006372.4	ENSG00000280266	1.44291	0.503507	3.07581	0	1	1
AC025125.1	ENSG00000280268	1.78043	-0.132887	2.323	0	1	1
AP000577.1	ENSG00000280269	8.26567	-0.735356	1.18159	0	1	1
AF131216.4	ENSG00000280273	0.451756	-1.87257	3.84501	-0.226936	0.820474	1
AC009145.4	ENSG00000280274	1.00702	-0.180663	3.95427	0	1	1
AC009229.4	ENSG00000280276	1.64596	-0.820562	2.58042	0	1	1
AL079342.3	ENSG00000280277	0.556074	1.35561	4.16921	0.0852936	0.932028	1
AC009108.5	ENSG00000280278	3.28494	1.30101	2.4565	0.122535	0.902475	1
AC240565.2	ENSG00000280279	6.51556	-0.44232	1.32376	0	1	1
AL049781.1	ENSG00000280281	5.23321	-0.857693	1.23955	0	1	1
AC131212.3	ENSG00000280287	21.8084	-0.0258749	0.751928	0	1	1
AC016251.2	ENSG00000280291	7.73031	-1.39707	1.70774	-0.232514	0.816139	1
AC011008.2	ENSG00000280294	2.33502	-2.77709	2.22729	-0.797868	0.424947	1
AP005264.7	ENSG00000280302	1.62707	-0.761068	2.33717	0	1	1
ERICD	ENSG00000280303	10.6309	0.114169	1.11643	0	1	1
AC092437.1	ENSG00000280310	1.26303	-0.46905	3.27155	0	1	1
AC131212.4	ENSG00000280311	0.664309	2.76392	4.27567	0.41255	0.679937	1
Z83836.1	ENSG00000280312	2.92298	-2.80084	1.74765	-1.03044	0.302804	1
AC073578.4	ENSG00000280319	0.977302	-0.372311	3.25064	0	1	1
AC129502.1	ENSG00000280321	2.02087	-0.64689	1.58074	0	1	1
AC067931.2	ENSG00000280326	3.68601	0.193082	1.67028	0	1	1
Z97633.1	ENSG00000280327	2.5302	-1.11918	2.12028	-0.0562096	0.955175	1
CU634019.7	ENSG00000280330	2.16766	0.698138	1.81088	0	1	1
AC020917.4	ENSG00000280332	11.4098	-0.0995578	0.991181	0	1	1
AC009084.2	ENSG00000280334	6.41328	-0.360388	0.952016	0	1	1
AP001528.3	ENSG00000280339	1.26505	0.609247	2.19738	0	1	1
AP000542.3	ENSG00000280341	89.9553	-0.532912	0.338699	0	1	1
AC092184.1	ENSG00000280345	82.9607	-0.702472	0.421043	0	1	1
AC000123.3	ENSG00000280347	274.25	-0.0668702	0.249381	0	1	1
AL138713.1	ENSG00000280348	0.465216	-2.10166	4.20569	-0.261945	0.793364	1
AC127496.7	ENSG00000280351	17.4202	0.902616	0.794516	0	1	1
AC011466.4	ENSG00000280353	0.627188	-0.0891269	4.14175	0	1	1
AL132656.4	ENSG00000280355	57.4131	0.228231	0.574753	0	1	1
AL021877.2	ENSG00000280356	1.23275	0.76661	2.03635	0	1	1
AC084759.3	ENSG00000280362	0.492427	-0.385514	4.15892	0	1	1
AC021766.1	ENSG00000280365	8.52019	-0.0696217	1.07538	0	1	1
AP002364.1	ENSG00000280367	6.49808	-0.129547	1.27086	0	1	1
CR382285.2	ENSG00000280372	13.1897	-1.08981	0.890969	-0.100795	0.919713	1
AL359740.1	ENSG00000280375	1.32311	0.143581	2.83486	0	1	1
AC012186.3	ENSG00000280376	2.09601	-0.933994	2.17697	0	1	1
AC027176.3	ENSG00000280377	0.976331	-2.06745	2.68559	-0.397472	0.69102	1
AL353898.3	ENSG00000280378	6.22633	-0.394567	1.21598	0	1	1
AC009831.4	ENSG00000280380	0.910755	-0.822389	3.36162	0	1	1
AC026362.2	ENSG00000280381	4.67626	-0.0300031	1.41514	0	1	1
Z95331.1	ENSG00000280383	50.9139	-0.288002	0.352406	0	1	1
FP325332.1	ENSG00000280384	7.36539	0.983334	1.37546	0	1	1
AL109806.1	ENSG00000280387	2.24321	-0.0302463	1.61095	0	1	1
AC006330.1	ENSG00000280388	4.17819	-0.702119	1.57616	0	1	1
AC007496.3	ENSG00000280392	17.2908	-0.863069	0.748529	0	1	1
AL034546.1	ENSG00000280395	20.804	1.28732	0.589947	0.487027	0.626239	1
AC011592.1	ENSG00000280397	0.567897	0.0761893	3.55535	0	1	1
AC005858.3	ENSG00000280398	1.95041	-1.7956	2.21325	-0.359471	0.719243	1
AC022497.1	ENSG00000280399	25.4216	-0.739207	0.811335	0	1	1
AC022532.1	ENSG00000280401	12.4536	-0.279061	1.07884	0	1	1
AC093525.10	ENSG00000280402	6.10853	0.559536	2.08228	0	1	1
AC132872.4	ENSG00000280407	59.0217	-0.00643603	0.537203	0	1	1
AC096887.2	ENSG00000280417	2.26828	1.86368	2.00635	0.430476	0.66685	1
AC007326.2	ENSG00000280418	5.74335	0.810352	1.18141	0	1	1
AC115284.2	ENSG00000280422	6.7444	-0.266114	1.10795	0	1	1
BX537318.2	ENSG00000280424	2.00363	-0.946888	2.41523	0	1	1
AL357673.2	ENSG00000280425	0.509958	3.74686	4.27514	0.642519	0.520536	1
AC084876.2	ENSG00000280426	2.04459	0.555157	2.70603	0	1	1
AL160394.1	ENSG00000280431	1.43895	-0.55344	3.70354	0	1	1
AP000962.2	ENSG00000280432	3.09141	-0.127893	1.60922	0	1	1
FP565260.7	ENSG00000280433	101.629	0.131422	0.694679	0	1	1
AL031595.3	ENSG00000280434	23.2105	0.0189534	0.6572	0	1	1
AP006248.5	ENSG00000280453	0.565434	0.222453	3.78823	0	1	1
SCARNA4	ENSG00000280466	3.06326	0.423341	2.46068	0	1	1
AL356481.2	ENSG00000280474	9.83397	0.299876	1.13381	0	1	1
AC005329.3	ENSG00000280486	5.92706	0.0379963	1.30678	0	1	1
AL591030.1	ENSG00000280511	22.7938	-0.197537	0.724376	0	1	1
AC068946.1	ENSG00000280537	37.1723	0.0638181	0.949652	0	1	1
ASAP1-IT2	ENSG00000280543	9.27604	-1.01206	1.41103	-0.00854968	0.993178	1
AC096745.2	ENSG00000280551	16.3512	-2.09443	1.65219	-0.662414	0.507706	1
AC099329.3	ENSG00000280571	36.4978	-0.533617	0.819588	0	1	1
LINC01348	ENSG00000280587	37.8628	-0.390849	0.68591	0	1	1
BTG3-AS1	ENSG00000280594	23.0058	0.429076	1.08238	0	1	1
AJ239328.1	ENSG00000280604	0.977718	1.41371	3.28363	0.125993	0.899738	1
PCAT14	ENSG00000280623	15.5056	-0.531512	1.21765	0	1	1
THRIL	ENSG00000280634	3.20535	-0.14515	1.44948	0	1	1
LINC02204	ENSG00000280639	12.3556	-1.70979	1.14318	-0.620896	0.534668	1
AC245100.8	ENSG00000280649	3.43545	0	4.24326	0	1	1
KCNIP4-IT1	ENSG00000280650	1.59765	-0.304413	1.85777	0	1	1
AL513210.1	ENSG00000280665	5.91087	-0.445674	1.40587	0	1	1
CCDC163	ENSG00000280670	63.7229	0.0869246	0.383818	0	1	1
SH3PXD2A-AS1	ENSG00000280693	15.904	-0.300039	1.11844	0	1	1
AL139035.1	ENSG00000280710	2.15123	-1.05599	2.90961	-0.0192444	0.984646	1
JADRR	ENSG00000280711	2.80433	1.31518	1.89001	0.166761	0.867558	1
PCAT5	ENSG00000280719	6.07154	-1.54944	1.01664	-0.540448	0.588888	1
LINC01943	ENSG00000280721	7.4789	-5.2972	1.85733	-2.31364	0.0206874	1
LINC01232	ENSG00000280734	141.594	-0.40693	0.340775	0	1	1
EIF1B-AS1	ENSG00000280739	233.085	-0.467864	0.344875	0	1	1
LINC01173	ENSG00000280744	0.697056	-5.20719	4.26165	-0.987219	0.323535	1
PAGR1	ENSG00000280789	50.2982	-0.236216	0.704747	0	1	1
LINC00294	ENSG00000280798	150.736	0.0198048	0.318239	0	1	1
FP671120.3	ENSG00000280800	86.5494	-3.12081	1.01911	-2.08104	0.0374304	1
AC090114.3	ENSG00000280828	43.8219	0.145676	1.01681	0	1	1
GSEC	ENSG00000280832	6.90839	1.11951	1.44083	0.0829462	0.933894	1
AC025048.6	ENSG00000280852	3.54037	-0.575534	3.7703	0	1	1
ELDR	ENSG00000280890	0.48851	-0.899923	4.2064	0	1	1
LINC00628	ENSG00000280924	21.8656	-0.132948	0.843524	0	1	1
CTBP1-AS	ENSG00000280927	1.69417	-0.391071	2.0393	0	1	1
AC004808.1	ENSG00000280958	1.03098	-1.51008	2.61176	-0.195302	0.845157	1
MATR3	ENSG00000280987	890.089	-0.568817	0.403265	0	1	1
SNORD3D	ENSG00000281000	5.4743	5.41135	3.0497	1.44649	0.148041	1
LINC00921	ENSG00000281005	4.67977	-2.19305	1.58455	-0.752926	0.451494	1
AC004808.2	ENSG00000281008	1.55425	-0.258758	2.00078	0	1	1
AC092574.2	ENSG00000281016	3.06803	0.781714	2.29163	0	1	1
AL078581.3	ENSG00000281021	2.20376	-0.660552	2.42804	0	1	1
N4BP2L2-IT2	ENSG00000281026	97.4758	-0.650493	0.5724	0	1	1
AC104662.2	ENSG00000281028	5.94873	0.318253	2.42841	0	1	1
AL606763.1	ENSG00000281091	3.3185	-0.559854	1.56017	0	1	1
AC105749.1	ENSG00000281100	11.4809	-0.0199109	1.2343	0	1	1
TMEM272	ENSG00000281106	4.94287	-1.52936	1.24257	-0.426023	0.670091	1
SCHLAP1	ENSG00000281131	6.33899	0.0556812	1.08959	0	1	1
AC018358.1	ENSG00000281160	4.54031	-3.67992	1.70401	-1.57271	0.115786	1
LINC01127	ENSG00000281162	29.823	-0.779512	0.809782	0	1	1
NPTN-IT1	ENSG00000281183	77.6335	-0.175803	0.490701	0	1	1
GHET1	ENSG00000281189	41.9406	-0.823788	0.664864	0	1	1
AC007878.1	ENSG00000281195	18.7229	-0.445607	0.903624	0	1	1
LINC00934	ENSG00000281196	0.938788	1.71334	4.04334	0.176423	0.859962	1
LINC01097	ENSG00000281202	1.95041	-2.22617	2.30233	-0.532579	0.594325	1
SLFNL1-AS1	ENSG00000281207	22.722	-0.677058	0.698928	0	1	1
LINC01338	ENSG00000281327	0.573808	-0.327366	4.14762	0	1	1
LINC00997	ENSG00000281332	30.4017	-0.292087	0.705269	0	1	1
AC024941.2	ENSG00000281333	0.311216	1.8799	4.25735	0.206679	0.836261	1
HELLPAR	ENSG00000281344	4058.69	-0.412356	0.239163	0	1	1
AC120114.5	ENSG00000281348	5.23771	0.463714	1.38822	0	1	1
ARRDC3-AS1	ENSG00000281357	8.34726	0.472637	1.32883	0	1	1
RASSF1-AS1	ENSG00000281358	2.87124	0.197592	2.21469	0	1	1
ABALON	ENSG00000281376	6.7915	0.311038	1.13241	0	1	1
SEPT14P19	ENSG00000281379	4.0675	-1.49908	2.22718	-0.224087	0.822689	1
FP671120.4	ENSG00000281383	3.45534	-4.70735	3.52028	-1.05314	0.292277	1
LINC00506	ENSG00000281392	551.552	-0.414513	0.264967	0	1	1
SCARNA4	ENSG00000281394	2.2792	-1.7989	3.49044	-0.228882	0.81896	1
SNHG4	ENSG00000281398	50.358	-0.201158	0.77431	0	1	1
LINC01176	ENSG00000281404	9.64199	-1.47922	1.31993	-0.363063	0.716558	1
BLACAT1	ENSG00000281406	3.22408	0	4.40746	0	1	1
AC006504.8	ENSG00000281468	1.37276	-3.02214	2.68675	-0.752634	0.45167	1
AC019226.1	ENSG00000281469	5.85683	-0.377849	1.1538	0	1	1
CICP14	ENSG00000281490	2.59942	-1.37663	2.80528	-0.134259	0.893198	1
DNAJB5-AS1	ENSG00000281491	7.4926	-0.880675	1.26228	0	1	1
SEPSECS-AS1	ENSG00000281501	121.266	-0.658937	0.438452	0	1	1
AL078639.1	ENSG00000281508	14.7176	6.12646	1.86755	2.74502	0.00605081	1
DGCR12	ENSG00000281530	2.28875	-2.11236	2.21385	-0.502454	0.615348	1
AC254562.3	ENSG00000281538	1.97845	-0.102777	3.02079	0	1	1
LINC00895	ENSG00000281548	2.23569	-2.11458	1.83699	-0.606742	0.544022	1
AC091891.2	ENSG00000281560	2.50436	0.73696	2.0648	0	1	1
DBET	ENSG00000281591	4.57149	2.18852	1.11286	1.06798	0.285528	1
AC006978.2	ENSG00000281593	4.20146	-1.62635	2.02996	-0.308555	0.75766	1
AL365214.3	ENSG00000281613	0.577661	-2.75037	4.2246	-0.414328	0.678634	1
SAMD12-AS1	ENSG00000281641	9.63604	-0.89245	1.61644	0	1	1
EBLN3P	ENSG00000281649	164.832	-0.635868	1.22113	0	1	1
	ENSG00000281657	63.3536	-0.321385	0.420018	0	1	1
RBM5-AS1	ENSG00000281691	1.57979	-0.419813	3.03992	0	1	1
LINC01012	ENSG00000281706	6.11529	1.90581	1.31844	0.687031	0.492063	1
LINC01080	ENSG00000281721	1.5341	-1.3934	2.32812	-0.168979	0.865814	1
AC110079.2	ENSG00000281731	2.17021	0.47578	2.11996	0	1	1
LINC01230	ENSG00000281769	1.33218	-0.738062	3.07925	0	1	1
AC019226.2	ENSG00000281772	1.07177	2.80541	3.90169	0.462726	0.643561	1
LINC00550	ENSG00000281778	0.908246	0.176753	4.12346	0	1	1
RF00560	ENSG00000281808	1.08216	0.450282	3.86978	0	1	1
AL645929.1	ENSG00000281831	4.9389	-1.30924	1.42105	-0.217612	0.827731	1
LINC00891	ENSG00000281852	27.5113	-0.662262	0.439628	0	1	1
AL512506.3	ENSG00000281883	1.20428	0.301541	2.83002	0	1	1
LINC02246	ENSG00000281903	16.8493	-0.0741437	0.886587	0	1	1
AC233263.6	ENSG00000281904	0.923153	1.77428	2.6735	0.289611	0.772114	1
SNORA50A	ENSG00000281910	2.36398	-5.17498	3.31377	-1.25989	0.207709	1
LINC01144	ENSG00000281912	4.11978	0.965402	2.03101	0	1	1
AC025268.1	ENSG00000281974	1.93368	0.882927	2.15339	0	1	1
TMEM265	ENSG00000281991	111.362	0.913759	1.69712	0	1	1
AP000357.2	ENSG00000282012	0.737638	-3.30831	3.2602	-0.708028	0.478928	1
AC100810.3	ENSG00000282021	1.06591	-2.7042	3.96443	-0.429874	0.667287	1
AL009031.1	ENSG00000282024	1093.53	-0.577753	0.217573	0	1	1
AC074387.1	ENSG00000282033	9.5726	-0.865309	1.35768	0	1	1
AC106886.5	ENSG00000282034	1171.31	0.0118432	1.18659	0	1	1
Z82244.1	ENSG00000282041	2.24967	-0.910002	3.28375	0	1	1
AL591742.2	ENSG00000282048	23.2067	-0.63655	1.17324	0	1	1
AC092807.3	ENSG00000282057	11.3097	-2.31869	0.883645	-1.49233	0.135613	1
AL160408.6	ENSG00000282097	4.51111	-0.579967	2.00975	0	1	1
HSP90AB4P	ENSG00000282100	5.2081	-1.17736	1.11929	-0.15846	0.874094	1
PEG13	ENSG00000282164	17.9954	-0.969582	1.40427	0	1	1
AC119427.1	ENSG00000282221	4.79779	-1.07238	1.28752	-0.0562157	0.95517	1
AL157392.5	ENSG00000282246	23.6382	-0.481606	0.637071	0	1	1
AC058822.1	ENSG00000282278	6.98135	0.539108	2.41663	0	1	1
CYP3A7-CYP3A51P	ENSG00000282301	0.919871	-1.91778	4.18577	-0.219262	0.826446	1
AC140479.5	ENSG00000282304	1.454	-0.0367619	3.69518	0	1	1
DPRXP3	ENSG00000282308	2.24635	0.248748	1.69089	0	1	1
AC010507.2	ENSG00000282339	2.19004	0	4.40746	0	1	1
AL358472.4	ENSG00000282386	1.29829	-0.353118	2.56394	0	1	1
AL392083.1	ENSG00000282390	2.58925	-1.20879	3.87587	-0.0538679	0.95704	1
AC016588.2	ENSG00000282393	81.0292	-0.0841761	0.260277	0	1	1
AL133461.1	ENSG00000282413	0.834359	-5.46554	4.25927	-1.04843	0.294441	1
AC092299.1	ENSG00000282416	4.62167	5.87529	3.73384	1.30571	0.191653	1
AC092811.2	ENSG00000282418	1.80533	0.025586	3.09062	0	1	1
TEX13D	ENSG00000282419	1.8882	-1.14896	2.30212	-0.0647075	0.948407	1
AC074099.1	ENSG00000282440	2.47535	-1.50793	1.82968	-0.277607	0.781314	1
WASH5P	ENSG00000282458	534.159	-0.294914	0.708968	0	1	1
FKBP1AP4	ENSG00000282502	0.557708	2.34462	4.28512	0.313788	0.753682	1
LINC01002	ENSG00000282508	178.333	-0.108715	0.472398	0	1	1
AC092192.1	ENSG00000282535	0.480552	2.46906	3.75305	0.391431	0.695478	1
AC008993.1	ENSG00000282542	1.37109	-1.90301	3.71246	-0.243237	0.807822	1
AC215522.2	ENSG00000282572	8.89097	-0.683852	1.48256	0	1	1
FAM138F	ENSG00000282591	1.62699	0.74229	2.79275	0	1	1
Z82244.2	ENSG00000282602	1.16961	0.345257	2.1936	0	1	1
AC104333.4	ENSG00000282718	0.524836	3.57071	4.27885	0.600795	0.547976	1
PGR-AS1	ENSG00000282728	0.509794	4.50819	4.26367	0.82281	0.410616	1
AC093323.3	ENSG00000282742	5.09447	1.49908	1.85949	0.268396	0.788394	1
AL358790.1	ENSG00000282772	1.43478	-1.08869	2.18746	-0.0405458	0.967658	1
AC140479.6	ENSG00000282785	2.08462	-2.47294	4.34294	-0.339158	0.734491	1
AL157888.1	ENSG00000282787	0.604486	1.37053	2.79475	0.132582	0.894524	1
	ENSG00000282827	2.7525	-1.1273	3.61362	-0.0352292	0.971897	1
BISPR	ENSG00000282851	2.32658	0.553439	2.733	0	1	1
AC093591.3	ENSG00000282855	2.45863	0.0381472	1.83728	0	1	1
AC084035.1	ENSG00000282860	2.91417	0.286668	2.94235	0	1	1
AL356118.1	ENSG00000282864	3.74142	-0.899823	1.69261	0	1	1
FRG1DP	ENSG00000282870	0.99766	-0.72068	2.43314	0	1	1
AL136373.1	ENSG00000282881	0.421874	4.2378	4.26707	0.758788	0.44798	1
AC027045.2	ENSG00000282882	0.456277	-3.53477	4.27091	-0.593497	0.552849	1
AL627171.2	ENSG00000282885	1.82362	-1.80425	4.00839	-0.20064	0.84098	1
Z98883.1	ENSG00000282907	0.787761	-0.222433	4.00191	0	1	1
DUX4L35	ENSG00000282911	0.722035	1.10826	2.89071	0.0374504	0.970126	1
AP003171.3	ENSG00000282916	2.13841	-3.68482	2.91865	-0.919883	0.357634	1
AC004706.4	ENSG00000282936	20.681	-0.238803	0.910766	0	1	1
AC004784.1	ENSG00000282943	10.7689	-0.0735233	0.729086	0	1	1
AC140481.3	ENSG00000282944	2.01743	-0.00801936	3.07907	0	1	1
AC063952.4	ENSG00000282950	5.16769	-1.1962	1.45499	-0.134846	0.892734	1
PRNCR1	ENSG00000282961	33.8008	-0.318596	0.648404	0	1	1
PCBP2-OT1	ENSG00000282977	7.45554	-0.468981	1.29523	0	1	1
AC099753.1	ENSG00000282987	0.461538	3.22773	4.26778	0.521987	0.601679	1
AL031777.3	ENSG00000282988	71.9651	0.182408	0.534933	0	1	1
AP001206.1	ENSG00000282989	1.32835	-4.78898	3.52996	-1.07338	0.283103	1
AL356737.1	ENSG00000282993	13.8626	0.747674	1.48421	0	1	1
FRG1EP	ENSG00000282995	7.52366	0.274841	1.30729	0	1	1
AL162456.1	ENSG00000282997	7.85383	0.60636	1.19226	0	1	1
AC009975.2	ENSG00000282998	1.33516	-2.04316	3.70692	-0.281409	0.778396	1
AL392046.2	ENSG00000283000	6.65543	-1.63022	1.23156	-0.511723	0.608845	1
AC116618.1	ENSG00000283023	2.54514	-2.75393	2.18195	-0.803837	0.421491	1
AC027045.3	ENSG00000283025	2.17646	-0.52205	2.25036	0	1	1
AC009242.1	ENSG00000283031	1.07972	0.80362	2.21537	0	1	1
AC022596.2	ENSG00000283033	7.975	0.174487	1.05421	0	1	1
AC008038.1	ENSG00000283041	1.13334	-0.985148	3.61831	0	1	1
AC103703.1	ENSG00000283045	0.693653	-0.646663	4.13788	0	1	1
GTF2IP12	ENSG00000283050	8.21251	0.15721	1.39466	0	1	1
AL390862.1	ENSG00000283053	0.886416	-0.0955225	4.06168	0	1	1
AL353759.1	ENSG00000283064	2.80086	0.539426	1.53554	0	1	1
AL137077.2	ENSG00000283078	20.2336	-0.546702	0.652144	0	1	1
AL731555.1	ENSG00000283096	3.14623	-3.41016	2.68008	-0.899289	0.368499	1
AL132857.2	ENSG00000283098	4.11064	0.231925	1.62482	0	1	1
AC010642.2	ENSG00000283103	36.406	0.661154	2.37188	0	1	1
AC011451.3	ENSG00000283108	0.492252	-0.835068	3.7438	0	1	1
AC004949.1	ENSG00000283117	0.366086	2.90282	4.27297	0.445315	0.656092	1
HYMAI	ENSG00000283122	12.4223	0.262647	1.13354	0	1	1
MTND2P41	ENSG00000283131	1.31907	-0.283062	2.54074	0	1	1
AL049767.1	ENSG00000283142	1.54212	1.91871	2.52361	0.364047	0.715823	1
	ENSG00000283147	9.64892	0.402341	1.21358	0	1	1
IQCJ-SCHIP1	ENSG00000283154	1.24418	-5.24953	4.26129	-0.997241	0.318647	1
AC068620.3	ENSG00000283156	1.13782	-0.0371456	2.39024	0	1	1
AL390726.6	ENSG00000283162	5.94294	-5.03105	2.73758	-1.47249	0.14089	1
AC007920.2	ENSG00000283175	12.1397	0.785113	0.780459	0	1	1
BX119927.1	ENSG00000283178	0.521332	-0.247419	4.15373	0	1	1
	ENSG00000283179	1.61497	-0.835474	4.12182	0	1	1
	ENSG00000283182	0.683959	4.93513	4.25944	0.923861	0.355559	1
AC104452.1	ENSG00000283189	6.99515	-0.537921	1.60881	0	1	1
	ENSG00000283191	0.528034	-0.97439	4.15885	0	1	1
AC006453.2	ENSG00000283196	67.1764	-0.264049	0.788473	0	1	1
C13orf46	ENSG00000283199	21.8463	-0.42884	0.817063	0	1	1
AC092329.3	ENSG00000283201	4.95308	-0.572577	3.24684	0	1	1
AC001226.2	ENSG00000283208	11.4806	1.01674	1.14013	0.0146846	0.988284	1
AC106858.1	ENSG00000283209	3.7397	-1.55111	2.74596	-0.200699	0.840934	1
AC130466.1	ENSG00000283213	9.44406	-1.1974	1.27031	-0.155398	0.876508	1
AC068205.1	ENSG00000283217	0.743701	0.583599	2.98024	0	1	1
	ENSG00000283224	4.95757	0.250754	3.6885	0	1	1
SPRR5	ENSG00000283227	3.54645	0.0612342	2.32078	0	1	1
AC068547.1	ENSG00000283228	18.6968	0.9927	2.6069	0	1	1
	ENSG00000283233	47.8141	0.5498	2.10143	0	1	1
AC074141.1	ENSG00000283236	6.38834	-0.811773	1.12063	0	1	1
KBTBD11-OT1	ENSG00000283239	113.74	2.25756	1.61938	0.776568	0.437414	1
AC007529.2	ENSG00000283240	0.377993	0.46693	4.18579	0	1	1
	ENSG00000283241	78.0248	-0.381118	0.419043	0	1	1
	ENSG00000283245	81.2039	0.363851	0.601856	0	1	1
AC096582.3	ENSG00000283247	12.3497	-0.636632	1.24739	0	1	1
AC008687.7	ENSG00000283251	1.92979	1.15414	1.9148	0.0804971	0.935842	1
AC242022.1	ENSG00000283259	12.2209	-0.369741	1.27771	0	1	1
	ENSG00000283263	119.583	0.344352	2.06053	0	1	1
AL356234.3	ENSG00000283265	15.715	0.973749	1.28709	0	1	1
	ENSG00000283266	3.21979	1.98738	4.18554	0.235903	0.813508	1
TEX54	ENSG00000283268	1.13762	-1.69515	4.27794	-0.162497	0.870914	1
AC244205.2	ENSG00000283270	0.549718	-2.37721	4.20072	-0.327851	0.743024	1
	ENSG00000283277	81.4529	-0.208498	0.882938	0	1	1
AC011460.1	ENSG00000283285	2.78303	0.542021	2.69205	0	1	1
SMIM33	ENSG00000283288	0.576785	-1.22774	3.11645	-0.0730758	0.941746	1
AP005212.4	ENSG00000283294	4.28893	-0.174246	1.38811	0	1	1
	ENSG00000283295	8.2808	-0.842742	0.917158	0	1	1
	ENSG00000283299	30.8093	0.647719	2.05487	0	1	1
AC019117.3	ENSG00000283321	37.5125	-1.19212	1.16484	-0.164937	0.868994	1
AC068205.2	ENSG00000283341	10.332	1.10452	1.54576	0.0676201	0.946088	1
AC241584.2	ENSG00000283342	0.948842	-1.65273	2.72713	-0.239346	0.810837	1
AL021368.4	ENSG00000283352	0.781053	-0.16975	3.21413	0	1	1
AC074194.2	ENSG00000283355	2.57235	-0.949676	2.35386	0	1	1
TXNRD3NB	ENSG00000283374	1.21086	1.03758	2.80874	0.0133785	0.989326	1
BX088645.1	ENSG00000283378	25.2394	-0.0137148	1.60728	0	1	1
	ENSG00000283382	3.02004	5.51788	4.25537	1.06169	0.288378	1
AL138694.1	ENSG00000283384	8.54022	-0.875439	1.12275	0	1	1
AC090952.2	ENSG00000283392	1.09185	-0.500254	3.29998	0	1	1
AC068205.3	ENSG00000283393	1.32733	-1.99512	2.39152	-0.416104	0.677334	1
	ENSG00000283396	99.9838	-0.214082	1.42769	0	1	1
AC114737.3	ENSG00000283398	2.42878	0.205991	2.02368	0	1	1
	ENSG00000283401	0.400553	4.1599	4.26817	0.740341	0.459093	1
AC005394.2	ENSG00000283403	2.85733	0.598506	1.55208	0	1	1
AC007326.3	ENSG00000283406	0.960402	-0.709476	3.83723	0	1	1
MIR548A1HG	ENSG00000283408	1.47671	-2.71424	3.61438	-0.474282	0.635299	1
AC008703.1	ENSG00000283413	2.3947	0.785674	3.8826	0	1	1
AC087280.2	ENSG00000283415	0.634057	2.7121	3.60914	0.474378	0.63523	1
AC024614.4	ENSG00000283417	0.490059	-1.66052	4.18228	-0.157933	0.87451	1
LINC02452	ENSG00000283422	7.30029	-0.600365	0.809806	0	1	1
	ENSG00000283430	198.112	0.103128	0.516718	0	1	1
CSNKA2IP	ENSG00000283434	2.47208	0.264128	2.17665	0	1	1
LINC01958	ENSG00000283436	6.70284	-1.01036	1.85262	-0.00559028	0.99554	1
SPEM3	ENSG00000283439	26.9436	-0.0529297	0.535829	0	1	1
LINC01260	ENSG00000283440	2.2382	-0.453839	1.68291	0	1	1
AL136985.3	ENSG00000283445	137.396	-0.316487	0.33983	0	1	1
AC008505.1	ENSG00000283462	0.683569	3.60164	4.21279	0.617557	0.536867	1
	ENSG00000283472	132.026	0.736442	1.70142	0	1	1
AL512380.2	ENSG00000283480	4.4663	-0.192001	1.31509	0	1	1
AC068205.4	ENSG00000283483	5.74931	-1.63785	2.11634	-0.301394	0.763114	1
FAM95C	ENSG00000283486	2.00743	-4.9217	3.21996	-1.21793	0.22325	1
LINC01902	ENSG00000283503	5.82456	-0.963117	1.83823	0	1	1
AC137936.2	ENSG00000283511	57.7998	-0.13509	0.55773	0	1	1
	ENSG00000283512	4.02478	0.039836	2.37952	0	1	1
AC020915.5	ENSG00000283515	26.1392	-0.237303	2.50688	0	1	1
AL592287.1	ENSG00000283518	1.16005	-1.79357	3.14486	-0.252339	0.800779	1
AC005622.1	ENSG00000283525	3.85502	0.383518	1.83367	0	1	1
PRRT1B	ENSG00000283526	3.67243	-0.601361	1.52502	0	1	1
AL035685.1	ENSG00000283529	21.7984	-0.177158	0.740617	0	1	1
AC005972.4	ENSG00000283538	3.15856	0.895223	2.49693	0	1	1
BX005040.4	ENSG00000283541	1.90318	0.528548	2.90985	0	1	1
AC007161.3	ENSG00000283549	2.87754	0.767798	2.0995	0	1	1
	ENSG00000283553	0.855006	1.71495	4.14636	0.172427	0.863102	1
LINC02341	ENSG00000283554	7.85997	-0.381261	1.03113	0	1	1
AC139491.6	ENSG00000283559	0.715947	-2.58673	4.14835	-0.382496	0.702093	1
AC098650.1	ENSG00000283563	5.9967	-1.32399	1.63516	-0.198138	0.842937	1
AL157371.2	ENSG00000283573	3.87665	-0.181858	1.24262	0	1	1
MTND5P42	ENSG00000283578	0.993201	2.23766	4.03892	0.306433	0.759275	1
AC098484.3	ENSG00000283580	2.84156	-0.196894	2.23064	0	1	1
AC002384.1	ENSG00000283585	21.3219	-1.15135	0.814634	-0.185794	0.852607	1
FAM169B	ENSG00000283597	1.46266	0.270094	4.19501	0	1	1
BX276092.9	ENSG00000283599	1.27219	-0.385533	2.53109	0	1	1
AL031056.2	ENSG00000283608	0.33738	1.02709	4.21167	0.00643294	0.994867	1
	ENSG00000283620	100.775	-0.245154	1.35317	0	1	1
	ENSG00000283623	145.329	0.0256676	1.19497	0	1	1
EXOC3L2	ENSG00000283632	1.96781	0.71442	1.86356	0	1	1
AP000547.3	ENSG00000283633	1037.67	-0.406599	0.259093	0	1	1
AC012485.3	ENSG00000283635	5.18494	-1.57581	1.46106	-0.394105	0.693503	1
LINC02009	ENSG00000283646	12.1606	-0.390094	1.567	0	1	1
	ENSG00000283652	0.558537	4.642	4.26221	0.854486	0.392836	1
AC138904.3	ENSG00000283662	20.9064	-0.231822	1.33976	0	1	1
AC008687.8	ENSG00000283663	1.07636	-5.83383	4.25658	-1.13561	0.256119	1
AC009802.1	ENSG00000283667	5.0141	0.900912	1.64432	0	1	1
AC112487.2	ENSG00000283669	0.769325	-0.0906684	2.92717	0	1	1
AC068587.4	ENSG00000283674	20.9333	-0.631942	0.962148	0	1	1
MYOCOS	ENSG00000283683	12.6914	0.130234	1.0405	0	1	1
AC013268.5	ENSG00000283684	1.09097	5.60752	4.25486	1.08288	0.278861	1
AC018553.2	ENSG00000283689	2.17443	1.47462	1.73379	0.273745	0.78428	1
AL592295.4	ENSG00000283696	5.0494	1.01591	1.93783	0.00820907	0.99345	1
AC012442.3	ENSG00000283698	6.02908	0.960677	1.8266	0	1	1
FKBP4	ENSG00000004478	1405.09	-0.0189925	0.586289	0	NA	NA
MAT2B	ENSG00000038274	239.388	0.0415421	1.73247	0	NA	NA
CPNE3	ENSG00000085719	2089.22	0.146816	0.876579	0	NA	NA
NOVA2	ENSG00000104967	8.38964	2.80692	2.11733	0.853398	NA	NA
GBF1	ENSG00000107862	32.5749	-29.4136	4.24845	-6.68799	NA	NA
C6orf62	ENSG00000112308	12.2655	-28.0462	4.24797	-6.36686	NA	NA
GNAI1	ENSG00000127955	33.327	-1.80885	4.08347	-0.19808	NA	NA
POLR3F	ENSG00000132664	65.4806	-0.21325	1.96507	0	NA	NA
ADAM20	ENSG00000134007	9.39035	6.50957	4.10965	1.34064	NA	NA
ACP2	ENSG00000134575	25.4329	0.138856	4.08701	0	NA	NA
METTL5	ENSG00000138382	158.379	0.303473	0.689425	0	NA	NA
MALT1	ENSG00000172175	268.712	0.273827	0.771864	0	NA	NA
KLHL15	ENSG00000174010	12.1179	-26.5496	4.24798	-6.01453	NA	NA
SLC52A2	ENSG00000185803	183.425	0.351988	1.44042	0	NA	NA
C9orf47	ENSG00000186354	11.8031	-0.598472	1.60265	0	NA	NA
RNA5SP226	ENSG00000199523	8.56882	-2.14658	4.08891	-0.280413	NA	NA
RNA5S9	ENSG00000201321	5.29674	-2.75205	2.23714	-0.783166	NA	NA
RF00100	ENSG00000202198	37139.8	-0.029283	2.81971	0	NA	NA
ZNF204P	ENSG00000204789	3.65323	6.45716	4.25143	1.2836	NA	NA
AL158066.1	ENSG00000217576	5.23139	2.23335	3.32668	0.370747	NA	NA
RPL21P119	ENSG00000220793	65.6932	-21.8864	4.24401	-4.92137	NA	NA
AC010970.1	ENSG00000225840	9.82329	-3.93648	1.46334	-2.0067	NA	NA
FAM225A	ENSG00000231528	1.97682	3.95234	4.17225	0.707612	NA	NA
OR2A7	ENSG00000243896	10.2709	1.00592	1.91185	0.0030967	NA	NA
AC002116.1	ENSG00000248101	2.91568	4.2248	3.80264	0.848042	NA	NA
DUX4L51	ENSG00000250482	4.87222	-0.121548	2.52753	0	NA	NA
ZFP91-CNTF	ENSG00000255073	10.5874	0.659061	4.15034	0	NA	NA
SPECC1L-ADORA2A	ENSG00000258555	26.2355	-16.7074	4.32609	-3.63085	NA	NA
AC125257.1	ENSG00000259623	7.6218	0.832299	4.0905	0	NA	NA
AC027796.3	ENSG00000262304	5.94656	-0.352949	2.95393	0	NA	NA
SNORD3C	ENSG00000264940	2.66984	-1.73484	4.09989	-0.179235	NA	NA
AC005943.1	ENSG00000267059	97.6581	0.034621	1.92132	0	NA	NA
AC011476.2	ENSG00000267149	7.93973	2.31111	4.12685	0.317701	NA	NA
AC105052.3	ENSG00000267645	12.3011	7.00569	4.25007	1.41308	NA	NA
AC008763.2	ENSG00000268400	14.431	-0.252386	3.64679	0	NA	NA
AC087481.3	ENSG00000270015	9.59088	-0.0352702	4.08725	0	NA	NA
HIST2H2AA4	ENSG00000272196	75.5756	0.97736	4.08112	0	NA	NA
AC008760.2	ENSG00000276980	22.4971	1.60657	4.08831	0.148367	NA	NA
FP236383.1	ENSG00000280441	5.82917	7.5162	3.87081	1.68342	NA	NA
AC241585.3	ENSG00000281571	3.38178	6.11252	4.25259	1.20221	NA	NA
	ENSG00000283186	12.5664	-29.4628	4.24808	-6.70015	NA	NA
RN7SK	ENSG00000283293	37090.6	-20.815	2.72751	-7.26489	NA	NA
TCAF2C	ENSG00000283528	2.07559	6.53475	4.2512	1.30193	NA	NA
	ENSG00000283617	36.4252	-7.71494	4.24971	-1.58009	NA	NA

### Sheet: NHBE + Fn vs NHBE + So
Gene	Ensembl ID	baseMean	log2FoldChange	lfcSE	stat	pvalue	padj
MT-ND4L	ENSG00000212907	10365.2	4.24942	0.354174	9.17464	4.53e-20	8.79e-16
MT-ATP6	ENSG00000198899	16517.9	3.97109	0.336113	8.83957	9.61e-19	9.32e-15
MTATP6P1	ENSG00000248527	6465.06	3.9809	0.352157	8.4647	2.57e-17	1.66e-13
MT-ND5	ENSG00000198786	41650.2	4.20661	0.383116	8.3698	5.77e-17	2.8e-13
MT-ND4	ENSG00000198886	73545	4.00088	0.368885	8.13502	4.12e-16	1.6e-12
EDEM3	ENSG00000116406	91.8313	-21.6142	2.55292	-8.07473	6.76e-16	2.19e-12
MT-CO2	ENSG00000198712	77003.9	3.58611	0.330328	7.82891	4.92e-15	1.36e-11
MT-CYB	ENSG00000198727	39430.6	3.26154	0.295016	7.66583	1.78e-14	4.31e-11
MCCC2	ENSG00000131844	139.712	-5.83617	0.651824	-7.41944	1.18e-13	2.54e-10
MT-ND2	ENSG00000198763	42766.7	3.64461	0.359932	7.34754	2.02e-13	3.79e-10
MT-ND1	ENSG00000198888	19927	3.61571	0.356408	7.33909	2.15e-13	3.79e-10
MTND4P12	ENSG00000247627	4187.82	3.21804	0.352096	6.29955	2.99e-10	4.83e-07
MT-ND3	ENSG00000198840	2026.41	3.27871	0.365884	6.22797	4.73e-10	7.05e-07
FKRP	ENSG00000181027	106.194	-3.66096	0.42812	-6.21546	5.12e-10	7.09e-07
DACT3	ENSG00000197380	91.3869	3.85706	0.460843	6.19964	5.66e-10	7.32e-07
BZW1P2	ENSG00000198406	114.379	-20.9536	3.23226	-6.17327	6.69e-10	8.11e-07
RIPK1	ENSG00000137275	127.001	-8.71722	1.28044	-6.027	1.67e-09	1.91e-06
MT-ATP8	ENSG00000228253	2468.95	3.66403	0.446485	5.96666	2.42e-09	2.61e-06
HSPA2	ENSG00000126803	688.103	2.29158	0.221172	5.83973	5.23e-09	5.34e-06
AASS	ENSG00000008311	17.4426	-18.1031	2.97024	-5.75816	8.5e-09	8.25e-06
MTND2P28	ENSG00000225630	2029.91	3.08758	0.37275	5.60049	2.14e-08	1.97e-05
OLMALINC	ENSG00000235823	80.2616	24.7144	4.24816	5.58228	2.37e-08	2.09e-05
AC139530.2	ENSG00000262660	36.0584	23.919	4.24908	5.39387	6.9e-08	5.82e-05
ANKRD33B	ENSG00000164236	197.879	2.7396	0.324075	5.36789	7.97e-08	6.44e-05
MT-CO3	ENSG00000198938	21468	2.6435	0.307153	5.35075	8.76e-08	6.8e-05
USP2	ENSG00000036672	146.938	3.6462	0.498423	5.30915	1.1e-07	8.22e-05
ANKRD34A	ENSG00000272031	54.7123	3.27619	0.443772	5.12918	2.91e-07	0.000209111
PTAFR	ENSG00000169403	1615.6	1.69548	0.139108	4.99954	5.75e-07	0.00039821
LMCD1	ENSG00000071282	190.775	2.7539	0.352747	4.97211	6.62e-07	0.000414495
BRINP1	ENSG00000078725	123.663	2.93402	0.388974	4.97212	6.62e-07	0.000414495
EGR2	ENSG00000122877	96.4545	4.10779	0.624437	4.97694	6.46e-07	0.000414495
PBX1	ENSG00000185630	332.006	2.38563	0.283135	4.89388	9.89e-07	0.000599434
GUCY1B1	ENSG00000061918	154.132	2.37846	0.282099	4.88643	1.03e-06	0.000603708
GABPB1-AS1	ENSG00000244879	185.467	-3.21447	0.459449	-4.81983	1.44e-06	0.000819923
CACNA1G	ENSG00000006283	50.4226	5.11307	0.868987	4.73318	2.21e-06	0.00122528
ALDH3B2	ENSG00000132746	29.9545	9.63258	1.84616	4.67597	2.93e-06	0.00157676
TUBB4A	ENSG00000104833	39.3546	4.62058	0.780223	4.64044	3.48e-06	0.00182307
ZNF608	ENSG00000168916	154.803	2.57632	0.344452	4.57631	4.73e-06	0.00241636
KDELC2	ENSG00000178202	22.1476	7.96933	1.5506	4.49462	6.97e-06	0.00346725
PLEKHF2	ENSG00000175895	63.3159	-19.864	4.24758	-4.44112	8.95e-06	0.00424332
PEG10	ENSG00000242265	409.244	2.23045	0.277085	4.44069	8.97e-06	0.00424332
KRT75	ENSG00000170454	263.495	2.66674	0.377129	4.41955	9.89e-06	0.00456896
RNU2-1	ENSG00000274585	3489.83	4.44054	0.782102	4.3991	1.09e-05	0.00490466
ABAT	ENSG00000183044	295.381	2.16604	0.272663	4.2765	1.9e-05	0.00837182
HCP5	ENSG00000206337	189.353	3.53888	0.59622	4.25829	2.06e-05	0.00888155
CNGB1	ENSG00000070729	36.4057	4.90904	0.919305	4.25217	2.12e-05	0.00892958
SNORA44	ENSG00000273544	7.77253	7.59402	1.56475	4.2141	2.51e-05	0.0103524
TNFAIP2	ENSG00000185215	2862.42	1.89848	0.215946	4.16068	3.17e-05	0.0128256
HIST1H1B	ENSG00000184357	27.5353	3.71126	0.652957	4.15228	3.29e-05	0.0130342
LCE1F	ENSG00000240386	94.4544	3.69798	0.65437	4.12302	3.74e-05	0.0145102
HAS2	ENSG00000170961	431.609	-2.57933	0.385523	-4.0966	4.19e-05	0.01595
MAATS1	ENSG00000183833	12.579	5.77125	1.16978	4.07874	4.53e-05	0.0168948
FIG4	ENSG00000112367	18.2881	-6.46539	1.34303	-4.06946	4.71e-05	0.0171806
THY1	ENSG00000154096	100.9	3.25994	0.555807	4.06605	4.78e-05	0.0171806
HIST1H2AL	ENSG00000276903	30.4567	3.12491	0.523863	4.05623	4.99e-05	0.0175924
SSPO	ENSG00000197558	40.9352	5.03005	0.997978	4.03821	5.39e-05	0.018494
RP9P	ENSG00000205763	15.3228	-6.84758	1.4488	-4.03616	5.43e-05	0.018494
HIST2H4B	ENSG00000270276	44.2771	-7.04946	1.51282	-3.99879	6.37e-05	0.0212975
HIST1H4D	ENSG00000277157	101.434	2.21456	0.30472	3.98583	6.72e-05	0.0221131
PPFIBP2	ENSG00000166387	76.1609	2.95514	0.499156	3.9169	8.97e-05	0.0290043
ELOVL3	ENSG00000119915	56.9006	3.31938	0.597105	3.88437	0.000102595	0.0292728
ADCY3	ENSG00000138031	36.9993	3.85921	0.734945	3.89037	0.000100092	0.0292728
SPATA13	ENSG00000182957	276.544	3.28959	0.586225	3.90565	9.4e-05	0.0292728
RGPD2	ENSG00000185304	34.0721	-6.59571	1.43661	-3.89508	9.82e-05	0.0292728
HIST1H3J	ENSG00000197153	39.6098	2.98449	0.509808	3.89263	9.92e-05	0.0292728
RNU5B-1	ENSG00000200156	188.266	2.4819	0.379987	3.89986	9.62e-05	0.0292728
TMEM170B	ENSG00000205269	159.786	2.12613	0.288351	3.90543	9.41e-05	0.0292728
RNU11	ENSG00000274978	35.4746	10.4644	2.43563	3.88582	0.000101986	0.0292728
CCDC97	ENSG00000142039	204.354	-2.04489	0.270477	-3.86313	0.000111943	0.0314771
MT-CO1	ENSG00000198804	156791	1.98159	0.254761	3.85298	0.000116687	0.0323424
BX322639.1	ENSG00000215146	21.5272	3.15219	0.566337	3.8002	0.000144582	0.0395095
TMEM108	ENSG00000144868	12.0445	4.58431	0.94626	3.78787	0.000151943	0.0409444
MKX	ENSG00000150051	53.678	4.1229	0.828943	3.76733	0.000165005	0.0438552
ZBTB7C	ENSG00000184828	57.3118	3.14738	0.57073	3.76252	0.000168208	0.0441023
MAPRE2	ENSG00000166974	446.126	1.85591	0.228303	3.74899	0.000177545	0.0459298
RBP1	ENSG00000114115	60.4835	2.8674	0.49984	3.73599	0.000186982	0.0469596
RORB	ENSG00000198963	65.1986	2.83411	0.49125	3.73357	0.000188787	0.0469596
MT1A	ENSG00000205362	15.6412	3.96373	0.792753	3.73853	0.000185103	0.0469596
SEMA4A	ENSG00000196189	226.781	2.16921	0.313941	3.7243	0.000195858	0.0481017
ULBP1	ENSG00000111981	326.843	2.28747	0.346733	3.71314	0.000204703	0.0496456
AC003005.1	ENSG00000268107	19.3852	-6.03325	1.3631	-3.69251	0.000222048	0.0531873
LNX1	ENSG00000072201	142.879	2.49788	0.408622	3.66569	0.000246672	0.058365
RAB3A	ENSG00000105649	116.224	2.42135	0.39068	3.63815	0.000274607	0.0624522
CNRIP1	ENSG00000119865	14.1574	-6.62637	1.5499	-3.63015	0.000283259	0.0624522
SERPINH1	ENSG00000149257	468.682	-2.68073	0.461632	-3.64084	0.000271751	0.0624522
MTND1P23	ENSG00000225972	233.606	9.3617	2.29392	3.64516	0.00026723	0.0624522
MTND4P24	ENSG00000232177	9.97272	5.54616	1.25071	3.63486	0.000278132	0.0624522
STON1	ENSG00000243244	67.1923	2.18619	0.326631	3.6316	0.000281668	0.0624522
STK17B	ENSG00000081320	828.229	1.79048	0.218674	3.61487	0.000300499	0.0655088
HPCAL4	ENSG00000116983	21.3042	3.64101	0.732487	3.60554	0.000311508	0.0671541
TNF	ENSG00000232810	400.61	1.9556	0.265401	3.60059	0.000317492	0.067692
DENND1C	ENSG00000205744	30.1216	4.11851	0.867844	3.5934	0.000326395	0.0688339
CAP2	ENSG00000112186	35.8549	-5.22738	1.19198	-3.54651	0.000390365	0.0814393
HIST1H2BE	ENSG00000274290	186.242	2.44008	0.408232	3.52759	0.000419359	0.0856464
AL023806.3	ENSG00000280184	20.4358	-6.64539	1.59973	-3.52898	0.000417172	0.0856464
SSC5D	ENSG00000179954	16.3967	4.27268	0.932339	3.51018	0.000447799	0.0905021
ING3	ENSG00000071243	49.4419	-3.47123	0.706067	-3.49999	0.000465277	0.0913922
IL24	ENSG00000162892	20.7635	3.97461	0.848903	3.50407	0.000458212	0.0913922
AL589765.7	ENSG00000269621	6.49038	5.2857	1.2247	3.49938	0.000466335	0.0913922
ZIC2	ENSG00000043355	19.1648	5.33445	1.25082	3.46528	0.000529684	0.102396
GAREM2	ENSG00000157833	77.058	3.30603	0.666876	3.45796	0.000544287	0.102396
RABEP2	ENSG00000177548	78.6863	-3.1826	0.630745	-3.46035	0.000539472	0.102396
GBP6	ENSG00000183347	328.412	-2.01995	0.294991	-3.45756	0.000545091	0.102396
HIST1H2AJ	ENSG00000276368	32.4945	3.74389	0.794019	3.4557	0.00054887	0.102396
SLC2A4	ENSG00000181856	29.9442	4.22856	0.936512	3.44743	0.000565939	0.103717
USP51	ENSG00000247746	18.9236	4.84965	1.11678	3.4471	0.000566643	0.103717
HEY2	ENSG00000135547	14.102	4.89047	1.12957	3.44421	0.000572736	0.103853
EPC1	ENSG00000120616	310.857	-2.15453	0.336453	-3.43148	0.000600299	0.107843
CYP7B1	ENSG00000172817	17.1283	-4.83461	1.12426	-3.4108	0.000647719	0.115294
FAM49A	ENSG00000197872	281.173	2.21985	0.358798	3.39981	0.000674321	0.118938
AC018413.1	ENSG00000265778	16.502	4.96273	1.16714	3.39524	0.000685684	0.119853
RFX2	ENSG00000087903	121.083	3.32161	0.685371	3.38738	0.000705638	0.122239
SCML1	ENSG00000047634	175.872	2.00583	0.297337	3.3828	0.000717505	0.123195
AC242022.1	ENSG00000283259	12.2209	5.05317	1.20513	3.36327	0.000770259	0.131093
RGL1	ENSG00000143344	412.221	1.6131	0.182874	3.35257	0.000800647	0.134372
HBA2	ENSG00000188536	436.053	4.23513	0.965242	3.35163	0.000803379	0.134372
RNF157	ENSG00000141576	11.9124	4.15675	0.942717	3.34857	0.000812304	0.134704
HIST1H3D	ENSG00000197409	156.32	2.53751	0.462476	3.32451	0.000885731	0.144411
SNORD3B-1	ENSG00000265185	56.175	3.81527	0.846254	3.32675	0.000878658	0.144411
NR4A3	ENSG00000119508	222.34	2.14913	0.346024	3.32095	0.00089711	0.145048
AC009119.1	ENSG00000260228	9.81415	8.33844	2.21363	3.31511	0.000916077	0.14689
ZFY	ENSG00000067646	176.059	-2.03958	0.31536	-3.29649	0.000979013	0.155695
HMGB3	ENSG00000029993	1331.27	-1.64722	0.196508	-3.29362	0.000989059	0.156014
DLX4	ENSG00000108813	18.1121	6.64842	1.72785	3.26905	0.00107909	0.166163
LMX1B	ENSG00000136944	36.3639	3.0386	0.623137	3.27151	0.00106976	0.166163
FREM2	ENSG00000150893	72.3802	2.60119	0.489615	3.2703	0.00107434	0.166163
LINC00243	ENSG00000214894	18.6448	4.98904	1.22109	3.26679	0.00108774	0.166175
PIK3CA	ENSG00000121879	377.434	-1.95669	0.294592	-3.2475	0.00116424	0.176474
MSH3	ENSG00000113318	32.9836	-6.17235	1.59515	-3.24255	0.00118465	0.178175
HIST1H2BN	ENSG00000233822	66.5282	2.38421	0.427551	3.23754	0.00120565	0.179939
TGFB3	ENSG00000119699	45.7478	3.72153	0.842607	3.22989	0.00123837	0.183411
LINC02154	ENSG00000235385	33.4134	-6.49373	1.7125	-3.20802	0.00133654	0.196451
AC009238.1	ENSG00000227120	52.8841	-3.5491	0.796222	-3.2015	0.00136715	0.199439
IL1B	ENSG00000125538	6422.22	1.89227	0.281218	3.17287	0.00150941	0.218549
ELMSAN1	ENSG00000156030	1307.51	1.49217	0.155648	3.16209	0.00156643	0.224115
HIST1H3C	ENSG00000278272	90.67	2.74979	0.553511	3.16125	0.00157095	0.224115
ST8SIA4	ENSG00000113532	47.5006	2.94409	0.616976	3.15099	0.00162717	0.227399
HIST1H3B	ENSG00000274267	19.0049	3.98057	0.945488	3.15241	0.00161927	0.227399
SPEM3	ENSG00000283439	26.9436	2.64595	0.522417	3.15064	0.00162914	0.227399
AC016582.3	ENSG00000267640	66.072	3.41683	0.769789	3.1396	0.00169178	0.234457
KCNN3	ENSG00000143603	108.062	3.20882	0.706011	3.12858	0.00175651	0.241701
EPB41	ENSG00000159023	128.294	3.48975	0.796585	3.12553	0.00177484	0.242503
SSTR2	ENSG00000180616	39.3492	2.94628	0.62409	3.11858	0.00181724	0.244848
PCDHGB1	ENSG00000254221	7.57995	-5.73612	1.51776	-3.12047	0.00180565	0.244848
DPF1	ENSG00000011332	10.6291	5.69707	1.50778	3.11523	0.00183802	0.245847
PRSS35	ENSG00000146250	11.2805	-5.31388	1.38562	-3.11331	0.00185	0.245847
RTBDN	ENSG00000132026	25.0839	3.7122	0.877013	3.09254	0.0019845	0.260955
MAPT	ENSG00000186868	28.2986	3.17828	0.704571	3.09163	0.00199059	0.260955
AC021483.2	ENSG00000261229	6.07021	7.37303	2.06494	3.0863	0.00202664	0.263899
ZNF678	ENSG00000181450	26.6021	-5.26346	1.38728	-3.07325	0.00211741	0.27388
ARMCX5-GPRASP2	ENSG00000271147	29.3489	-3.90744	0.955212	-3.04376	0.00233638	0.300202
CIP2A	ENSG00000163507	47.9527	-2.66629	0.547865	-3.04143	0.00235458	0.30055
IL1A	ENSG00000115008	3062.49	1.80492	0.266125	3.0246	0.00248961	0.315708
HIST1H1A	ENSG00000124610	37.457	3.19972	0.730897	3.00962	0.00261576	0.328111
HCAR3	ENSG00000255398	213.879	2.56604	0.520454	3.00898	0.00262123	0.328111
GAS2L3	ENSG00000139354	217.643	1.88309	0.293799	3.00577	0.00264907	0.32947
CHAMP1	ENSG00000198824	42.5949	-8.01962	2.34401	-2.9947	0.00274711	0.339486
AC002401.4	ENSG00000276851	9.63686	-5.67792	1.56464	-2.98978	0.00279182	0.342829
RTN4RL2	ENSG00000186907	25.9848	4.51935	1.18223	2.97689	0.00291192	0.355328
LAMP3	ENSG00000078081	93.422	2.74095	0.587604	2.9628	0.00304854	0.364457
TUBA1B	ENSG00000123416	2330.66	-1.4124	0.139093	-2.96494	0.00302744	0.364457
PTGER2	ENSG00000125384	19.3071	2.98847	0.670176	2.96709	0.00300638	0.364457
TAB3P1	ENSG00000235462	8.35579	3.94204	0.993444	2.96146	0.00306187	0.364457
POU4F1	ENSG00000152192	19.8168	3.93395	0.99293	2.95485	0.00312826	0.369847
HEY1	ENSG00000164683	86.2437	2.7663	0.598102	2.95317	0.00314528	0.369847
SLITRK4	ENSG00000179542	8.93074	6.67774	1.92565	2.94848	0.00319344	0.373247
RNU6-33P	ENSG00000207524	11.3671	7.89217	2.34041	2.94486	0.00323101	0.375378
PMEL	ENSG00000185664	43.7324	2.55574	0.530608	2.93199	0.00336798	0.386661
HIST1H2AB	ENSG00000278463	36.8235	2.20407	0.41053	2.93298	0.00335727	0.386661
RASSF4	ENSG00000107551	143.212	2.28386	0.439887	2.91862	0.00351588	0.39751
IRF4	ENSG00000137265	13.1305	-4.79839	1.30175	-2.9179	0.00352396	0.39751
EDA	ENSG00000158813	98.7458	2.33857	0.45853	2.91927	0.00350851	0.39751
MLLT3	ENSG00000171843	492.557	1.88603	0.303899	2.91555	0.0035506	0.398201
RAB11FIP4	ENSG00000131242	298.412	1.80919	0.278161	2.90907	0.00362503	0.398331
NES	ENSG00000132688	35.9075	2.91953	0.660017	2.90831	0.00363389	0.398331
SLC6A17	ENSG00000197106	22.6115	3.19526	0.754814	2.90835	0.00363344	0.398331
ARHGEF35	ENSG00000213214	37.3538	-8.67463	2.63732	-2.91001	0.00361415	0.398331
ZC3HC1	ENSG00000091732	40.0753	-3.3497	0.810387	-2.89947	0.00373789	0.398476
FLG	ENSG00000143631	32.168	-3.57099	0.886652	-2.89966	0.00373569	0.398476
TCHH	ENSG00000159450	115.831	-2.46976	0.505724	-2.90624	0.00365798	0.398476
KLK4	ENSG00000167749	20.4365	5.54393	1.56661	2.90048	0.00372588	0.398476
AC010531.4	ENSG00000261697	3.84447	7.53792	2.2516	2.90367	0.00368812	0.398476
WNT16	ENSG00000002745	14.0536	-5.52768	1.56359	-2.89569	0.00378331	0.398933
PRSS1	ENSG00000204983	31.671	-4.03445	1.04767	-2.89639	0.00377481	0.398933
AC009414.2	ENSG00000260025	9.90358	4.11049	1.07515	2.89307	0.00381491	0.400091
GCHFR	ENSG00000137880	90.5425	2.04602	0.3643	2.87131	0.00408776	0.426402
ADGRE1	ENSG00000174837	11.7232	3.35463	0.823406	2.85962	0.00424144	0.440067
LINC00937	ENSG00000226091	14.9781	-6.07482	1.77725	-2.85544	0.00429779	0.443541
PLD1	ENSG00000075651	274.401	1.83884	0.294279	2.85051	0.00436487	0.447795
AMIGO2	ENSG00000139211	649.056	-1.77104	0.270632	-2.84904	0.00438517	0.447795
SH3GL3	ENSG00000140600	36.4724	2.85934	0.654781	2.83963	0.00451655	0.458796
CYB5B	ENSG00000103018	331.485	-2.05029	0.370691	-2.83332	0.00460673	0.463108
ARHGEF4	ENSG00000136002	351.161	2.04606	0.369079	2.83423	0.00459363	0.463108
AC142086.6	ENSG00000277304	6.82429	-5.44604	1.57222	-2.82787	0.00468594	0.468642
FOXA2	ENSG00000125798	16.7071	3.61025	0.924809	2.82248	0.00476544	0.47173
AC011999.1	ENSG00000214070	8.58067	-5.63644	1.64259	-2.82264	0.00476304	0.47173
ARPC4-TTLL3	ENSG00000250151	8.36956	-5.47732	1.58873	-2.81817	0.00482975	0.475669
JHDM1D-AS1	ENSG00000260231	152.861	-2.32684	0.471908	-2.81166	0.00492868	0.482961
GMPPA	ENSG00000144591	83.3253	-2.14075	0.40597	-2.80994	0.00495513	0.483113
IL10RA	ENSG00000110324	36.1288	4.19075	1.13736	2.80541	0.00502525	0.485938
PLCH1	ENSG00000114805	23.2606	3.01456	0.718243	2.80484	0.00503419	0.485938
TSPAN15	ENSG00000099282	212.427	1.93908	0.336627	2.78968	0.00527608	0.506625
RNU1-1	ENSG00000206652	19068.6	1.96956	0.347741	2.78817	0.00530073	0.506625
MCCC1	ENSG00000078070	150.053	3.14138	0.771501	2.77561	0.00550989	0.524034
SSUH2	ENSG00000125046	19.3123	3.66334	0.961585	2.76974	0.00561009	0.530961
HIST1H3I	ENSG00000275379	84.7233	2.54325	0.557817	2.7666	0.00566444	0.533503
DYNC2H1	ENSG00000187240	147.246	2.09636	0.396581	2.76454	0.00570025	0.534281
RASA4	ENSG00000105808	135.159	2.20674	0.436851	2.76235	0.00573863	0.535293
ROCK1P1	ENSG00000263006	36.1958	-4.28974	1.1928	-2.758	0.00581558	0.539875
NFE2L3	ENSG00000050344	216.864	1.86553	0.314293	2.7539	0.00588905	0.542178
AC008691.1	ENSG00000249738	12.0511	6.40926	1.96451	2.75349	0.00589628	0.542178
EPHB1	ENSG00000154928	16.6321	-5.22146	1.53562	-2.74903	0.00597716	0.547023
EGR1	ENSG00000120738	709.458	2.05925	0.385818	2.74547	0.00604235	0.547965
CDKN2C	ENSG00000123080	25.474	3.52843	0.920973	2.74539	0.00604394	0.547965
NPTX2	ENSG00000106236	26.4698	3.16383	0.789925	2.73929	0.00615729	0.549329
CNDP1	ENSG00000150656	24.3136	4.82483	1.39614	2.73957	0.00615205	0.549329
LINC00623	ENSG00000226067	19.3514	-4.5133	1.28293	-2.73849	0.00617223	0.549329
HIST1H3A	ENSG00000275714	79.6638	2.30633	0.476823	2.73966	0.00615027	0.549329
L2HGDH	ENSG00000087299	214.068	2.02735	0.376659	2.72753	0.00638103	0.565319
GALNT5	ENSG00000136542	2170.69	-1.42346	0.155357	-2.72574	0.00641566	0.565803
CHADL	ENSG00000100399	9.80243	-5.38353	1.61112	-2.7208	0.00651237	0.569158
MAP2K6	ENSG00000108984	84.4236	3.28452	0.839535	2.72118	0.00650502	0.569158
LOXL4	ENSG00000138131	181.383	-1.92716	0.341329	-2.71631	0.00660131	0.574344
MFSD2A	ENSG00000168389	762.424	1.48391	0.178449	2.71174	0.00669302	0.579723
CAMK4	ENSG00000152495	22.4333	5.8279	1.78399	2.70624	0.00680495	0.586799
PAX6	ENSG00000007372	15.3269	5.77441	1.76634	2.703	0.00687166	0.587724
EYA1	ENSG00000104313	82.5794	2.7037	0.63035	2.70278	0.00687626	0.587724
SLC25A37	ENSG00000147454	749.786	1.69709	0.258182	2.70001	0.00693383	0.590045
MIR4458HG	ENSG00000247516	10.3175	-5.11603	1.52811	-2.69355	0.00706957	0.595081
HOXB7	ENSG00000260027	10.1497	-5.02561	1.49494	-2.69282	0.00708503	0.595081
	ENSG00000261317	6.47307	7.57343	2.44076	2.69319	0.00707729	0.595081
	ENSG00000283299	30.8093	-7.36243	2.36639	-2.68866	0.00717388	0.599947
SEC16B	ENSG00000120341	6.32181	-5.35231	1.62143	-2.68424	0.00726946	0.605331
DNAI1	ENSG00000122735	8.48853	5.65158	1.73445	2.68188	0.00732104	0.605373
KRT6B	ENSG00000185479	5360.51	1.566	0.211087	2.68136	0.00733237	0.605373
CAMK2A	ENSG00000070808	5.45034	5.24325	1.59119	2.66671	0.00765985	0.608263
ACTN2	ENSG00000077522	5.92764	7.09946	2.28284	2.67188	0.00754275	0.608263
FERMT1	ENSG00000101311	1135.6	-1.59166	0.221626	-2.66965	0.00759297	0.608263
C3orf14	ENSG00000114405	29.6428	-2.98938	0.746243	-2.66586	0.0076792	0.608263
CENPE	ENSG00000138778	29.9247	-3.73099	1.02459	-2.66544	0.00768869	0.608263
REM2	ENSG00000139890	52.9171	1.99637	0.373499	2.66768	0.00763776	0.608263
CCNB3	ENSG00000147082	10.0939	3.73806	1.02764	2.66442	0.00771223	0.608263
NEXN	ENSG00000162614	26.8857	-3.85265	1.06886	-2.66888	0.00761051	0.608263
GPR3	ENSG00000181773	36.0836	2.38717	0.519091	2.6723	0.00753333	0.608263
PRG2	ENSG00000186652	5.05801	6.39615	2.02374	2.66642	0.00766643	0.608263
PVRIG2P	ENSG00000235333	10.2632	-6.30261	1.98132	-2.6763	0.00744401	0.608263
CFAP20	ENSG00000070761	651.553	1.73827	0.277543	2.66003	0.00781337	0.613745
DLX2	ENSG00000115844	80.2767	2.11565	0.419793	2.65763	0.00786927	0.615643
PITX3	ENSG00000107859	22.8373	2.8283	0.689365	2.65215	0.00799804	0.617105
ADAMTS12	ENSG00000151388	6.8867	-5.79049	1.80842	-2.64899	0.00807318	0.617105
MAP1A	ENSG00000166963	48.2837	2.42565	0.537322	2.65325	0.00797197	0.617105
WRB	ENSG00000182093	39.0297	2.91127	0.721453	2.6492	0.00806827	0.617105
HIST1H2BL	ENSG00000185130	20.5409	2.49536	0.564003	2.65134	0.00801729	0.617105
LINC02204	ENSG00000280639	12.3556	4.01203	1.13715	2.64876	0.00807879	0.617105
DCLK3	ENSG00000163673	10.7896	-6.14196	1.94243	-2.64718	0.0081167	0.617224
AL359220.1	ENSG00000247287	27.5395	5.06275	1.53541	2.64604	0.00814397	0.617224
TPRN	ENSG00000176058	346.387	2.53684	0.581777	2.64163	0.00825081	0.622888
FAM161B	ENSG00000156050	15.2865	-5.25626	1.61655	-2.63294	0.00846504	0.636584
H2AFY2	ENSG00000099284	44.113	-3.44157	0.929797	-2.62591	0.00864169	0.647359
CHRNA3	ENSG00000080644	18.5185	3.3332	0.889204	2.62392	0.00869244	0.648657
DTL	ENSG00000143476	22.3063	3.82942	1.08231	2.61424	0.00894275	0.662241
SOX11	ENSG00000176887	107.1	3.19964	0.841366	2.61437	0.00893932	0.662241
CTCF	ENSG00000102974	47.2834	-4.06025	1.17455	-2.60546	0.00917508	0.672962
HIST1H1D	ENSG00000124575	98.3159	2.3827	0.531755	2.60025	0.00931551	0.672962
TUBA1C	ENSG00000167553	2992.81	-1.37957	0.145608	-2.60676	0.00914023	0.672962
SERF1A	ENSG00000172058	12.732	-4.48641	1.33866	-2.6044	0.00920342	0.672962
SNHG5	ENSG00000203875	33.265	4.28792	1.26294	2.60338	0.00923105	0.672962
HIST2H4A	ENSG00000270882	104.394	1.85141	0.327501	2.59971	0.00933032	0.672962
AC131025.2	ENSG00000275871	5.16223	7.31362	2.42631	2.60215	0.0092641	0.672962
LZTS1	ENSG00000061337	25.612	3.0007	0.770837	2.59549	0.00944572	0.678763
FTX	ENSG00000230590	8.59541	-5.82059	1.86033	-2.59126	0.00956262	0.684627
RPL7AP14	ENSG00000213979	8.42748	4.17543	1.22701	2.58794	0.00965525	0.686195
AC099850.2	ENSG00000265303	4.74035	7.49078	2.50733	2.58872	0.00963344	0.686195
HIST1H4F	ENSG00000274618	111.018	1.95734	0.370232	2.5858	0.00971543	0.687952
AC126335.1	ENSG00000260986	5.42331	6.51215	2.13666	2.57979	0.00988599	0.697484
CARD8-AS1	ENSG00000268001	5.349	-5.1049	1.59371	-2.5757	0.0100038	0.703241
ADIRF-AS1	ENSG00000272734	30.0274	2.8075	0.702497	2.57297	0.010083	0.706248
CEND1	ENSG00000184524	5.95785	6.6531	2.20403	2.5649	0.0103206	0.720288
ARMC5	ENSG00000140691	156.686	-1.94045	0.366868	-2.56346	0.0103634	0.720313
TMEM178B	ENSG00000261115	179.754	2.79899	0.702071	2.5624	0.0103952	0.720313
YPEL4	ENSG00000166793	28.6674	2.95544	0.764046	2.55932	0.0104876	0.72156
RND1	ENSG00000172602	399.864	1.99573	0.389028	2.55955	0.0104809	0.72156
CCDC3	ENSG00000151468	24.848	2.89209	0.739686	2.55797	0.0105286	0.721821
HOXA5	ENSG00000106004	66.1009	2.05661	0.413707	2.55399	0.0106496	0.724993
AC004264.2	ENSG00000279699	15.4172	3.16375	0.846931	2.55482	0.0106244	0.724993
NR5A1	ENSG00000136931	24.7112	3.3592	0.925586	2.54887	0.0108074	0.733163
LINC01094	ENSG00000251442	7.44526	-5.10972	1.61758	-2.54066	0.0110642	0.747971
EDA2R	ENSG00000131080	60.4964	-2.30276	0.513988	-2.53462	0.0112571	0.758369
EML5	ENSG00000165521	24.0543	3.72597	1.08165	2.5202	0.0117289	0.787417
ZCCHC24	ENSG00000165424	189.42	1.61063	0.242768	2.51529	0.0118934	0.795711
TCEA1P2	ENSG00000230409	6.95908	-5.56614	1.81711	-2.51286	0.0119756	0.798458
HIST1H2BM	ENSG00000273703	13.8249	3.04701	0.815018	2.51162	0.012018	0.798536
FLT4	ENSG00000037280	13.5872	4.95998	1.58022	2.50596	0.0122119	0.808652
PLA2G3	ENSG00000100078	9.4775	4.40851	1.36184	2.50287	0.0123192	0.810234
AC011591.1	ENSG00000267250	4.77971	5.88718	1.95264	2.50286	0.0123193	0.810234
LIPE-AS1	ENSG00000213904	17.6843	2.93339	0.773021	2.50108	0.0123814	0.811566
SPHK1	ENSG00000176170	895.931	-1.62507	0.25052	-2.49509	0.0125925	0.822624
NR1H4	ENSG00000012504	10.2408	4.72531	1.49386	2.49374	0.0126406	0.822996
SLC29A1	ENSG00000112759	127.852	1.8312	0.334322	2.48621	0.0129111	0.837531
MIER3	ENSG00000155545	485.339	-1.92469	0.372088	-2.48514	0.0129502	0.837531
COQ2	ENSG00000173085	11.3943	-5.09471	1.64898	-2.48318	0.0130215	0.839349
TOP2A	ENSG00000131747	90.7351	2.81301	0.731157	2.47964	0.0131515	0.844916
DOC2B	ENSG00000272636	57.0569	2.42748	0.577356	2.47244	0.0134195	0.859292
PRDM11	ENSG00000019485	17.2441	-3.07644	0.841244	-2.46829	0.0135759	0.866446
AL358473.1	ENSG00000229191	14.0668	2.84596	0.749578	2.46266	0.0137909	0.874414
RF02189	ENSG00000276100	3.31273	7.10456	2.47787	2.46364	0.0137536	0.874414
AL133520.1	ENSG00000273893	15.4284	2.59796	0.650368	2.45702	0.0140096	0.885391
FXYD2	ENSG00000137731	9.79404	-4.30601	1.35245	-2.44447	0.0145066	0.913821
AC243312.1	ENSG00000261866	7.67016	3.6055	1.06712	2.44162	0.0146216	0.918088
LINC02407	ENSG00000257219	29.59	2.70241	0.6994	2.4341	0.0149288	0.934348
ATP1B2	ENSG00000129244	88.6367	2.54538	0.636213	2.42903	0.0151395	0.938342
GJB3	ENSG00000188910	3310.86	-1.50575	0.208308	-2.42791	0.015186	0.938342
AGAP2-AS1	ENSG00000255737	12.4579	-3.49799	1.02854	-2.42867	0.0151543	0.938342
RRN3P3	ENSG00000257122	46.7305	-2.84902	0.760807	-2.43034	0.0150846	0.938342
JAGN1	ENSG00000171135	42.9374	-7.02907	2.48641	-2.42481	0.0153164	0.94086
RGS7BP	ENSG00000186479	15.0187	3.25616	0.930751	2.42402	0.0153497	0.94086
AC016027.1	ENSG00000225335	4.89124	-5.05539	1.67337	-2.42349	0.0153723	0.94086
TOX2	ENSG00000124191	22.1521	2.97278	0.81593	2.41783	0.0156133	0.950387
PRIM2	ENSG00000146143	123.913	2.04446	0.432034	2.41754	0.0156259	0.950387
HIF1A-AS2	ENSG00000258667	9.48258	-4.46796	1.43644	-2.41426	0.015767	0.95058
AC234772.3	ENSG00000269902	36.744	2.10266	0.456767	2.41406	0.015776	0.95058
AC012073.1	ENSG00000271936	5.91791	-4.78233	1.56667	-2.41424	0.0157679	0.95058
FZD4	ENSG00000174804	129.656	1.8342	0.345915	2.41157	0.0158839	0.954118
ZNF217	ENSG00000171940	4070.12	1.40385	0.167602	2.40955	0.0159721	0.95645
AC013268.3	ENSG00000235721	6.10367	-5.07867	1.69355	-2.40835	0.0160247	0.956652
AC011504.1	ENSG00000280061	3.46069	6.83741	2.42654	2.40565	0.0161437	0.9608
P2RY6	ENSG00000171631	27.5611	2.34533	0.56008	2.40203	0.0163043	0.96739
ZNF793-AS1	ENSG00000266916	4.62292	-4.8421	1.60052	-2.40053	0.0163712	0.968399
FBXL13	ENSG00000161040	9.44055	-5.05429	1.69117	-2.39732	0.0165155	0.97074
DSCAML1	ENSG00000177103	6.15879	-4.9632	1.65329	-2.39715	0.0165231	0.97074
LYPD6	ENSG00000187123	27.7142	2.64291	0.685597	2.39631	0.0165609	0.97074
TSPAN7	ENSG00000156298	23.952	3.49572	1.04246	2.39406	0.0166629	0.973776
MSTO2P	ENSG00000203761	6.6023	-4.98164	1.66518	-2.39112	0.0167969	0.975729
C1orf226	ENSG00000239887	114.124	1.86111	0.360121	2.39116	0.0167955	0.975729
LINC00222	ENSG00000203801	19.0241	2.69927	0.711462	2.38841	0.0169213	0.980019
NNAT	ENSG00000053438	6.22862	8.25825	3.04404	2.38441	0.0171065	0.987798
TSPAN6	ENSG00000000003	430.545	-0.203338	0.31505	0	1	1
DPM1	ENSG00000000419	89.1078	0.211421	0.829737	0	1	1
SCYL3	ENSG00000000457	104.917	-0.0876195	0.321272	0	1	1
C1orf112	ENSG00000000460	88.6723	0.525294	0.384966	0	1	1
CFH	ENSG00000000971	123.946	-2.04981	1.51379	-0.693498	0.487997	1
FUCA2	ENSG00000001036	330.39	-0.498316	0.251497	0	1	1
GCLC	ENSG00000001084	523.576	0.494559	0.345868	0	1	1
NFYA	ENSG00000001167	512.086	0.0962282	0.207426	0	1	1
STPG1	ENSG00000001460	260.277	-0.0623582	0.253057	0	1	1
NIPAL3	ENSG00000001461	1865.19	-0.260366	0.168004	0	1	1
LAS1L	ENSG00000001497	70.2285	-0.306239	0.682785	0	1	1
ENPP4	ENSG00000001561	233.576	-0.23946	0.31279	0	1	1
SEMA3F	ENSG00000001617	1566.74	0.298744	0.208095	0	1	1
ANKIB1	ENSG00000001629	988.349	-0.583897	0.229534	0	1	1
CYP51A1	ENSG00000001630	1038.44	-0.359126	0.164507	0	1	1
KRIT1	ENSG00000001631	84.9713	-0.467535	0.92053	0	1	1
RAD52	ENSG00000002016	21.6823	-0.224859	0.681607	0	1	1
MYH16	ENSG00000002079	27.2056	-0.868571	0.592042	0	1	1
BAD	ENSG00000002330	352.131	0.229138	0.245161	0	1	1
LAP3	ENSG00000002549	156.315	0.0941132	0.445867	0	1	1
CD99	ENSG00000002586	778.364	0.255727	0.228993	0	1	1
HS3ST1	ENSG00000002587	656.768	-0.595051	0.448899	0	1	1
MAD1L1	ENSG00000002822	190.14	0.914588	0.344333	0	1	1
LASP1	ENSG00000002834	4987.76	-0.442508	0.231952	0	1	1
SNX11	ENSG00000002919	219.955	-0.234415	0.3362	0	1	1
TMEM176A	ENSG00000002933	3.45774	2.05855	2.23335	0.473975	0.635517	1
M6PR	ENSG00000003056	1164.66	0.288182	0.195779	0	1	1
KLHL13	ENSG00000003096	25.7322	0.529872	0.738486	0	1	1
CYP26B1	ENSG00000003137	190.952	0.59313	0.392626	0	1	1
ICA1	ENSG00000003147	92.0152	-0.0758895	0.534303	0	1	1
DBNDD1	ENSG00000003249	333.827	-0.85721	0.30913	0	1	1
ALS2	ENSG00000003393	84.4934	0.380786	1.83558	0	1	1
CASP10	ENSG00000003400	194.509	1.03054	0.32524	0.0939019	0.925187	1
CFLAR	ENSG00000003402	3621.66	-0.876083	0.215079	0	1	1
TFPI	ENSG00000003436	653.567	0.134088	0.223652	0	1	1
NDUFAF7	ENSG00000003509	35.7999	0.00285153	0.720134	0	1	1
RBM5	ENSG00000003756	307.436	-0.89838	0.330901	0	1	1
MTMR7	ENSG00000003987	5.34115	-2.95429	1.72025	-1.13605	0.255935	1
SLC7A2	ENSG00000003989	136.664	-0.151565	0.421177	0	1	1
ARF5	ENSG00000004059	736.451	-0.382897	0.180249	0	1	1
SARM1	ENSG00000004139	52.8154	0.546462	0.883937	0	1	1
POLDIP2	ENSG00000004142	721.54	-0.576955	0.22396	0	1	1
PLXND1	ENSG00000004399	69.0952	-0.108236	0.690789	0	1	1
AK2	ENSG00000004455	980.75	0.157377	0.273764	0	1	1
CD38	ENSG00000004468	16.8852	2.21133	1.16755	1.0375	0.299503	1
KDM1A	ENSG00000004487	425.144	0.406312	0.273804	0	1	1
RBM6	ENSG00000004534	144.31	0.107626	0.404525	0	1	1
CAMKK1	ENSG00000004660	21.784	1.74404	0.73138	1.01731	0.309004	1
RECQL	ENSG00000004700	292.375	0.217088	0.385915	0	1	1
VPS50	ENSG00000004766	232.368	-0.277725	0.409611	0	1	1
ARHGAP33	ENSG00000004777	11.2349	0.881065	1.4847	0	1	1
NDUFAB1	ENSG00000004779	186.509	0.00777785	0.293217	0	1	1
PDK4	ENSG00000004799	207.56	0.660103	0.302906	0	1	1
SLC22A16	ENSG00000004809	7.78788	0.512552	1.49826	0	1	1
ZMYND10	ENSG00000004838	6.04145	0.742296	1.56651	0	1	1
ABCB5	ENSG00000004846	4.70677	-1.34719	1.32	-0.263021	0.792534	1
SLC25A13	ENSG00000004864	178.375	-0.263234	0.226926	0	1	1
ST7	ENSG00000004866	329.72	-0.766858	0.239032	0	1	1
CDC27	ENSG00000004897	1142.43	0.243058	0.3221	0	1	1
SLC4A1	ENSG00000004939	36.037	3.1491	1.27724	1.68261	0.0924505	1
HCCS	ENSG00000004961	574.035	-0.372592	0.256675	0	1	1
DVL2	ENSG00000004975	405.974	1.0724	0.300058	0.241282	0.809336	1
PRSS22	ENSG00000005001	3998.25	0.0525057	0.232836	0	1	1
UPF1	ENSG00000005007	586.162	-1.84065	1.74039	-0.483024	0.629079	1
SKAP2	ENSG00000005020	387.413	-0.0270766	0.240435	0	1	1
SLC25A5	ENSG00000005022	1425.21	0.057462	0.267471	0	1	1
MCUB	ENSG00000005059	108.583	-0.483004	0.587166	0	1	1
HOXA11	ENSG00000005073	11.6303	3.03215	1.07643	1.88787	0.0590433	1
POLR2J	ENSG00000005075	122.489	0.337981	0.283844	0	1	1
DHX33	ENSG00000005100	321.516	-0.221037	0.290665	0	1	1
THSD7A	ENSG00000005108	132.084	0.209251	0.591116	0	1	1
LIG3	ENSG00000005156	200.986	0.943498	0.545648	0	1	1
RPAP3	ENSG00000005175	261.9	-0.0779797	0.345995	0	1	1
ACSM3	ENSG00000005187	21.9611	2.01608	1.0398	0.977187	0.328476	1
REXO5	ENSG00000005189	6.37036	1.83576	1.25852	0.664083	0.506637	1
CIAPIN1	ENSG00000005194	355.665	-0.789435	0.271048	0	1	1
SPPL2B	ENSG00000005206	200.952	0.124823	0.292952	0	1	1
FAM214B	ENSG00000005238	1632.38	-0.154487	0.244929	0	1	1
COPZ2	ENSG00000005243	25.6172	-0.154936	1.10562	0	1	1
MSL3	ENSG00000005302	97.5604	-0.265726	0.784164	0	1	1
CREBBP	ENSG00000005339	1252.67	-1.24451	0.38695	-0.631892	0.527458	1
TSPOAP1	ENSG00000005379	15.4438	3.7016	1.63678	1.65056	0.0988293	1
GCFC2	ENSG00000005436	64.0366	-0.277269	0.553437	0	1	1
WDR54	ENSG00000005448	61.9602	-0.295897	0.45361	0	1	1
CROT	ENSG00000005469	208.087	-0.43665	0.439376	0	1	1
KMT2E	ENSG00000005483	1671.33	-0.137465	0.179844	0	1	1
RHBDD2	ENSG00000005486	767.827	-0.193988	0.139211	0	1	1
SOX8	ENSG00000005513	13.3025	0.902328	1.07522	0	1	1
IBTK	ENSG00000005700	693.503	-0.487479	0.257161	0	1	1
ZNF195	ENSG00000005801	120.767	-0.147162	0.350391	0	1	1
MYCBP2	ENSG00000005810	821.148	0.802898	0.428703	0	1	1
FBXL3	ENSG00000005812	565.852	-0.825027	0.302598	0	1	1
PDK2	ENSG00000005882	132.134	0.692228	0.426674	0	1	1
ITGA3	ENSG00000005884	7426.51	-0.427128	0.223498	0	1	1
ZFX	ENSG00000005889	460.317	-1.58206	0.527152	-1.10415	0.269526	1
LAMP2	ENSG00000005893	2342.03	-0.0371948	0.19668	0	1	1
ITGA2B	ENSG00000005961	11.2556	1.77086	1.45389	0.530205	0.59597	1
ASB4	ENSG00000005981	10.4295	1.54273	1.35235	0.401322	0.688183	1
GDE1	ENSG00000006007	2665.95	0.00731871	0.176833	0	1	1
REX1BD	ENSG00000006015	67.98	0.91243	0.398701	0	1	1
CRLF1	ENSG00000006016	28.3453	2.65094	1.01327	1.62932	0.103246	1
OSBPL7	ENSG00000006025	49.6102	0.00747004	0.598274	0	1	1
TMEM98	ENSG00000006042	292.112	-0.342333	0.267455	0	1	1
YBX2	ENSG00000006047	34.0011	1.30767	0.857661	0.358733	0.719795	1
MAP3K14	ENSG00000006062	69.8281	1.74059	0.476209	1.55518	0.119904	1
TMEM132A	ENSG00000006118	3254.4	-0.633193	0.325958	0	1	1
AP2B1	ENSG00000006125	3299.19	-0.613296	0.20805	0	1	1
TAC1	ENSG00000006128	3.76585	1.85113	1.97356	0.431265	0.666275	1
ZNF263	ENSG00000006194	302.455	0.22966	0.345637	0	1	1
CX3CL1	ENSG00000006210	193.143	1.38103	0.481131	0.791945	0.428393	1
SPATA20	ENSG00000006282	187.038	0.104549	0.500543	0	1	1
TNFRSF12A	ENSG00000006327	1418.47	-1.02399	0.267202	-0.0897642	0.928475	1
MAP3K9	ENSG00000006432	2105.97	0.0352413	0.230363	0	1	1
RALA	ENSG00000006451	977.444	-0.813052	0.325197	0	1	1
BAIAP2L1	ENSG00000006453	1027.38	-0.182556	0.234829	0	1	1
KDM7A	ENSG00000006459	635.696	-0.895858	0.446807	0	1	1
ETV1	ENSG00000006468	14.8156	1.43604	1.73768	0.250931	0.801868	1
AGK	ENSG00000006530	21.5873	-0.512544	1.49519	0	1	1
ALDH3B1	ENSG00000006534	135.28	0.276538	0.505122	0	1	1
TTC22	ENSG00000006555	177.187	0.318336	0.284943	0	1	1
PHTF2	ENSG00000006576	345.126	0.73767	0.344447	0	1	1
CCL26	ENSG00000006606	14.3041	0.942944	0.80002	0	1	1
FARP2	ENSG00000006607	507.926	0.26557	0.298424	0	1	1
GGCT	ENSG00000006625	76.2709	-0.278572	0.430154	0	1	1
DBF4	ENSG00000006634	59.4059	0.552486	0.795265	0	1	1
TBXA2R	ENSG00000006638	37.1511	1.59464	0.593617	1.00172	0.316477	1
IFRD1	ENSG00000006652	976.378	-0.616126	0.272425	0	1	1
COX10	ENSG00000006695	103.694	-0.487701	0.525515	0	1	1
GTF2IRD1	ENSG00000006704	471.232	0.204681	0.429125	0	1	1
PAF1	ENSG00000006712	465.429	-0.451909	0.329209	0	1	1
VPS41	ENSG00000006715	440.293	0.463564	0.391875	0	1	1
ARHGAP44	ENSG00000006740	138.472	0.951982	0.610766	0	1	1
ELAC2	ENSG00000006744	516.737	-0.611901	0.329168	0	1	1
SCIN	ENSG00000006747	54.0448	1.89052	1.00572	0.885451	0.375914	1
ARSD	ENSG00000006756	171.043	0.582101	0.392675	0	1	1
PNPLA4	ENSG00000006757	52.8211	-0.953563	1.06375	0	1	1
ADIPOR2	ENSG00000006831	1145.53	0.093909	0.257472	0	1	1
CDKL3	ENSG00000006837	16.6563	-0.305061	1.17772	0	1	1
PRSS21	ENSG00000007038	32.627	0.31369	0.787429	0	1	1
MARK4	ENSG00000007047	793.287	0.217114	0.258945	0	1	1
PROM1	ENSG00000007062	51.4607	1.67963	0.867648	0.783298	0.433452	1
CCDC124	ENSG00000007080	104.75	-0.435945	0.280104	0	1	1
PAFAH1B1	ENSG00000007168	1571.28	-0.685628	0.341117	0	1	1
KIAA0100	ENSG00000007202	3045.46	-0.459714	0.211417	0	1	1
GAS7	ENSG00000007237	50.3801	1.27389	1.8804	0.145654	0.884195	1
TRAPPC6A	ENSG00000007255	12.0148	-0.260936	0.910015	0	1	1
CEACAM7	ENSG00000007306	29.5253	0.949533	0.778949	0	1	1
SCN4A	ENSG00000007314	21.0185	1.81158	0.69517	1.16746	0.243024	1
ST7L	ENSG00000007341	83.0715	0.618187	0.422786	0	1	1
RPUSD1	ENSG00000007376	536.505	0.0422183	0.212482	0	1	1
RHBDF1	ENSG00000007384	324.067	0.0740294	0.429985	0	1	1
LUC7L	ENSG00000007392	135.085	-0.471917	0.418528	0	1	1
CACNA2D2	ENSG00000007402	6.63032	0.687712	1.46729	0	1	1
BAIAP3	ENSG00000007516	37.1845	2.04446	0.84997	1.22882	0.219139	1
TSR3	ENSG00000007520	76.2984	-1.11902	0.385479	-0.308762	0.757502	1
PIGQ	ENSG00000007541	316.749	-0.191603	0.263525	0	1	1
CRAMP1	ENSG00000007545	423.193	0.137815	0.494792	0	1	1
TEAD3	ENSG00000007866	535.759	-0.464328	0.287396	0	1	1
DNAJC11	ENSG00000007923	337.981	-0.625463	0.385959	0	1	1
FMO3	ENSG00000007933	9.89594	0.563915	1.21429	0	1	1
MYLIP	ENSG00000007944	161.254	0.333517	0.291458	0	1	1
E2F2	ENSG00000007968	9.84704	0.701688	1.18697	0	1	1
PSMB1	ENSG00000008018	275.455	0.364624	0.284454	0	1	1
SYN1	ENSG00000008056	8.70597	0.523608	1.00178	0	1	1
JARID2	ENSG00000008083	894.656	0.925014	0.22265	0	1	1
CDKL5	ENSG00000008086	372.691	1.07737	0.360672	0.214515	0.830146	1
CDK11A	ENSG00000008128	56.3409	-0.44539	0.498226	0	1	1
NADK	ENSG00000008130	413.34	-0.894603	0.294871	0	1	1
CYTH3	ENSG00000008256	443.046	-0.29514	0.255812	0	1	1
ADAM22	ENSG00000008277	5.30713	-3.10585	2.18823	-0.962353	0.335872	1
SYPL1	ENSG00000008282	1177.77	-0.377591	0.259873	0	1	1
CYB561	ENSG00000008283	348.218	-0.297705	0.232057	0	1	1
SPAG9	ENSG00000008294	2715.28	0.172152	0.268228	0	1	1
CELSR3	ENSG00000008300	219.063	0.334604	0.437428	0	1	1
PLEKHG6	ENSG00000008323	41.6338	0.674189	1.1087	0	1	1
SS18L2	ENSG00000008324	100.978	1.50305	0.399432	1.25942	0.207877	1
MPND	ENSG00000008382	45.839	0.99663	0.685454	0	1	1
MGST1	ENSG00000008394	2315.7	0.338944	0.259551	0	1	1
CRY1	ENSG00000008405	488.876	0.290935	0.377352	0	1	1
NFIX	ENSG00000008441	475.814	0.651578	0.343263	0	1	1
ST3GAL1	ENSG00000008513	1751.45	1.06842	0.252444	0.271027	0.78637	1
MMP25	ENSG00000008516	48.159	1.01267	0.740409	0.0171163	0.986344	1
IL32	ENSG00000008517	951.494	-0.0372804	0.332018	0	1	1
PKD1	ENSG00000008710	1454.55	0.691801	0.284958	0	1	1
MAPK8IP2	ENSG00000008735	83.9713	0.347709	0.565311	0	1	1
MED24	ENSG00000008838	410.81	0.176897	0.349316	0	1	1
RHOBTB2	ENSG00000008853	338.253	0.575504	0.471153	0	1	1
HEATR5B	ENSG00000008869	644.594	-0.0111376	0.241313	0	1	1
SEC62	ENSG00000008952	1431.03	-0.199423	0.1798	0	1	1
RPS20	ENSG00000008988	1455.13	0.0261891	0.241725	0	1	1
CSDE1	ENSG00000009307	3268.98	-1.14401	0.530716	-0.27136	0.786114	1
UBE3C	ENSG00000009335	1778.63	-0.4936	0.230826	0	1	1
REV3L	ENSG00000009413	625.298	0.396616	0.329098	0	1	1
TENM1	ENSG00000009694	11.9866	-0.41028	1.0262	0	1	1
IYD	ENSG00000009765	38.3386	0.243782	0.9829	0	1	1
FAM76A	ENSG00000009780	67.215	0.970777	0.462963	0	1	1
POMT2	ENSG00000009830	117.667	0.695192	0.371788	0	1	1
VTA1	ENSG00000009844	603.604	0.0600935	0.232071	0	1	1
MLXIPL	ENSG00000009950	13.0209	1.67388	1.08052	0.623659	0.532851	1
BAZ1B	ENSG00000009954	827.272	-0.117623	0.177657	0	1	1
RANBP9	ENSG00000010017	644.025	-0.0824748	0.164733	0	1	1
ETV7	ENSG00000010030	12.2366	1.07786	1.50275	0.0518127	0.958678	1
SPRTN	ENSG00000010072	193.28	0.30767	0.385485	0	1	1
METTL13	ENSG00000010165	219.475	0.279935	0.430661	0	1	1
DYRK4	ENSG00000010219	36.9852	-0.0718901	0.638406	0	1	1
ZNF207	ENSG00000010244	3613.93	-0.244115	0.151888	0	1	1
UQCRC1	ENSG00000010256	900.662	-0.10438	0.239413	0	1	1
STARD3NL	ENSG00000010270	473.817	0.279119	0.279855	0	1	1
CD9	ENSG00000010278	1636.49	0.0633043	0.231429	0	1	1
HHATL	ENSG00000010282	4.13251	1.39157	1.46825	0.266692	0.789707	1
NCAPD2	ENSG00000010292	164.139	-0.472128	0.429732	0	1	1
IFFO1	ENSG00000010295	33.6839	1.69979	0.633047	1.10544	0.268971	1
GIPR	ENSG00000010310	38.731	0.12939	0.672162	0	1	1
PHF7	ENSG00000010318	29.5581	0.556179	0.788413	0	1	1
SEMA3G	ENSG00000010319	3.7119	0.632124	1.71813	0	1	1
NISCH	ENSG00000010322	580.988	-0.49473	0.301522	0	1	1
STAB1	ENSG00000010327	10.509	1.31718	1.47825	0.214561	0.83011	1
FUZ	ENSG00000010361	15.6565	-2.1423	1.14157	-1.00064	0.317	1
SLC6A13	ENSG00000010379	21.9961	-1.64525	1.06906	-0.603563	0.546134	1
IDS	ENSG00000010404	3374.81	0.0223234	0.149763	0	1	1
PRSS3	ENSG00000010438	280.84	0.896599	0.393807	0	1	1
ZNF200	ENSG00000010539	62.9869	0.0191565	0.396953	0	1	1
CD4	ENSG00000010610	8.5954	-1.60903	1.38252	-0.440521	0.65956	1
LRRC23	ENSG00000010626	34.2009	0.438415	0.525191	0	1	1
BTK	ENSG00000010671	18.6309	-0.75715	1.04493	0	1	1
HFE	ENSG00000010704	82.4005	-0.012249	0.474559	0	1	1
SCMH1	ENSG00000010803	78.7104	-0.2356	0.718904	0	1	1
FYN	ENSG00000010810	395.509	-0.392987	0.367452	0	1	1
HIVEP2	ENSG00000010818	1537.34	-0.267482	0.235184	0	1	1
ELOA	ENSG00000011007	703.706	0.0762273	0.263629	0	1	1
LYPLA2	ENSG00000011009	797.559	-0.344169	0.249404	0	1	1
CLCN6	ENSG00000011021	132.582	0.610752	0.484325	0	1	1
MRC2	ENSG00000011028	699.076	-0.301017	0.265473	0	1	1
NME1-NME2	ENSG00000011052	21.1746	-0.437346	1.66948	0	1	1
TSPAN9	ENSG00000011105	316.431	0.889055	0.373182	0	1	1
BTBD7	ENSG00000011114	890.506	-0.376099	0.19556	0	1	1
APBA3	ENSG00000011132	120.438	0.224598	0.373923	0	1	1
MKS1	ENSG00000011143	28.4983	-0.0743378	0.602981	0	1	1
ABHD5	ENSG00000011198	236.275	0.392756	0.511007	0	1	1
ANOS1	ENSG00000011201	138.148	0.38099	0.538667	0	1	1
AKAP8L	ENSG00000011243	203.283	0.315887	0.504022	0	1	1
MBTD1	ENSG00000011258	233.356	0.502767	0.412403	0	1	1
UTP18	ENSG00000011260	163.22	0.371419	0.363373	0	1	1
RNF216	ENSG00000011275	383.36	-0.415006	0.282979	0	1	1
TTC19	ENSG00000011295	581.749	0.458991	0.153386	0	1	1
PTBP1	ENSG00000011304	3014.93	-0.321055	0.36192	0	1	1
SYT7	ENSG00000011347	436.868	0.58495	0.345119	0	1	1
LARS2	ENSG00000011376	21.807	-1.33814	1.11576	-0.303054	0.761849	1
PIK3C2A	ENSG00000011405	286.975	-2.0286	1.85014	-0.555961	0.578238	1
PLAUR	ENSG00000011422	1412.68	-0.249226	0.183333	0	1	1
ANLN	ENSG00000011426	328.232	-0.874347	0.334357	0	1	1
WIZ	ENSG00000011451	295.642	-0.977219	0.297623	0	1	1
RABGAP1	ENSG00000011454	470.498	-0.544782	0.334158	0	1	1
DCN	ENSG00000011465	37.1685	1.67868	0.675157	1.00522	0.314792	1
QPCTL	ENSG00000011478	91.3713	-0.252781	0.755868	0	1	1
PPP5C	ENSG00000011485	191.816	-0.215268	0.303003	0	1	1
MAP4K3	ENSG00000011566	427.419	0.539398	0.286722	0	1	1
TMEM159	ENSG00000011638	775.468	-0.159389	0.221592	0	1	1
GABRA3	ENSG00000011677	3.20869	-1.43964	1.89331	-0.232209	0.816376	1
BRCA1	ENSG00000012048	24.3921	1.37636	1.08897	0.345612	0.729634	1
ERCC1	ENSG00000012061	416.933	-0.0476686	0.423872	0	1	1
SEMA3B	ENSG00000012171	356.059	-0.136117	0.357677	0	1	1
MBTPS2	ENSG00000012174	177.506	-0.192554	0.347702	0	1	1
PRICKLE3	ENSG00000012211	143.028	0.470298	0.349554	0	1	1
EXTL3	ENSG00000012232	81.8938	0.797522	0.829041	0	1	1
ELOVL5	ENSG00000012660	1096.39	0.54951	0.264095	0	1	1
ALOX5	ENSG00000012779	114.992	-0.00455632	0.49759	0	1	1
KDM5D	ENSG00000012817	154.411	-0.726289	0.449599	0	1	1
CALCOCO1	ENSG00000012822	625.95	0.306001	0.274993	0	1	1
UBR7	ENSG00000012963	162.748	0.00956256	0.302291	0	1	1
MAP4K5	ENSG00000012983	670.245	0.0509709	0.202084	0	1	1
EHD3	ENSG00000013016	505.613	-0.389084	0.212931	0	1	1
PSMC4	ENSG00000013275	651.063	-0.715329	0.22333	0	1	1
MAN2B2	ENSG00000013288	482.114	-0.135185	0.246217	0	1	1
SLC7A14	ENSG00000013293	11.2062	-1.85748	1.30462	-0.65726	0.511014	1
CLDN11	ENSG00000013297	61.8033	0.373293	0.482511	0	1	1
SLC25A39	ENSG00000013306	1162.76	-0.212168	0.170111	0	1	1
MVP	ENSG00000013364	1401.03	-0.00271123	0.237502	0	1	1
NUB1	ENSG00000013374	473.872	0.189965	0.250513	0	1	1
PGM3	ENSG00000013375	398.421	0.938356	1.47388	0	1	1
RWDD2A	ENSG00000013392	25.9633	0.0514702	0.499042	0	1	1
CLK1	ENSG00000013441	548.806	0.0719356	0.232887	0	1	1
POLR3B	ENSG00000013503	116.435	-0.17844	0.4441	0	1	1
ANGEL1	ENSG00000013523	179.561	0.194665	0.380159	0	1	1
RNF14	ENSG00000013561	332.594	-0.986268	0.185901	0	1	1
DNASE1L1	ENSG00000013563	276.499	0.057682	0.362791	0	1	1
DDX11	ENSG00000013573	130.411	-0.32503	0.506901	0	1	1
HEBP1	ENSG00000013583	165.461	0.564444	0.247112	0	1	1
GPRC5A	ENSG00000013588	37856.3	-0.464716	0.199656	0	1	1
MAMLD1	ENSG00000013619	155.009	1.58021	0.429746	1.35012	0.176977	1
CD6	ENSG00000013725	6.47568	0.325857	1.25746	0	1	1
TACC3	ENSG00000013810	16.0718	0.925811	1.20387	0	1	1
UFL1	ENSG00000014123	165.625	-0.0207452	0.418662	0	1	1
POLA2	ENSG00000014138	28.7849	-1.46994	1.03163	-0.455528	0.648729	1
ZC3H3	ENSG00000014164	167.1	-0.720414	0.290245	0	1	1
CAPN1	ENSG00000014216	3064.8	-0.826013	0.19265	0	1	1
ACPP	ENSG00000014257	9.65428	-0.663606	0.97152	0	1	1
MDH1	ENSG00000014641	736.966	0.20927	0.293323	0	1	1
SLC30A9	ENSG00000014824	537.643	-0.0267513	0.323219	0	1	1
MTMR11	ENSG00000014914	141.72	0.309273	0.328799	0	1	1
COX15	ENSG00000014919	152.746	-0.101526	0.367157	0	1	1
CCDC88C	ENSG00000015133	292.673	0.583858	0.371811	0	1	1
YAF2	ENSG00000015153	132.699	-0.688106	0.575101	0	1	1
ZMYND11	ENSG00000015171	328.355	-0.54342	0.35402	0	1	1
WAS	ENSG00000015285	3.62694	1.70483	1.86747	0.377424	0.705859	1
DPEP1	ENSG00000015413	4.30811	2.44427	1.64867	0.876019	0.38102	1
BID	ENSG00000015475	384.721	-0.214086	0.232371	0	1	1
MATR3	ENSG00000015479	1180.71	-1.07724	0.452334	-0.170756	0.864416	1
NPC1L1	ENSG00000015520	60.2623	0.613797	0.402831	0	1	1
XYLT2	ENSG00000015532	209.998	-0.246753	0.33765	0	1	1
RGPD5	ENSG00000015568	563.752	0.147093	0.458417	0	1	1
STMN4	ENSG00000015592	12.3845	1.92271	0.954306	0.966892	0.333598	1
NUDCD3	ENSG00000015676	546.118	-0.347568	0.199026	0	1	1
ISL1	ENSG00000016082	133.063	0.78441	0.547993	0	1	1
CHDH	ENSG00000016391	27.2137	-0.975185	0.892245	0	1	1
IL20RA	ENSG00000016402	68.8852	-1.31755	0.582844	-0.544836	0.585866	1
CLCA4	ENSG00000016602	128.612	-0.633553	0.636841	0	1	1
GLT8D1	ENSG00000016864	168.262	-0.0217526	0.463324	0	1	1
ATP2C1	ENSG00000017260	1728.49	-0.393092	0.217901	0	1	1
IGF1	ENSG00000017427	3.20539	-1.2138	1.75168	-0.122055	0.902855	1
SLC38A5	ENSG00000017483	2410.82	-0.650868	0.150308	0	1	1
RALBP1	ENSG00000017797	840.404	-0.11301	0.168676	0	1	1
RUFY3	ENSG00000018189	129.452	-0.573098	0.401235	0	1	1
CNTN1	ENSG00000018236	155.536	0.914256	0.598118	0	1	1
SLC11A1	ENSG00000018280	13.2431	-2.26755	0.948116	-1.33692	0.18125	1
WWTR1	ENSG00000018408	1717.66	0.713799	0.233756	0	1	1
AGPS	ENSG00000018510	165.674	-0.870599	1.76239	0	1	1
CXorf56	ENSG00000018610	15.0365	2.07955	2.0076	0.537729	0.590764	1
TTC27	ENSG00000018699	137.697	-0.551989	0.762219	0	1	1
ZNF582	ENSG00000018869	19.2464	-1.87103	1.35792	-0.641445	0.521234	1
VSIG2	ENSG00000019102	64.6167	-0.618795	0.48278	0	1	1
PHLDB1	ENSG00000019144	264.589	0.254334	0.394347	0	1	1
CYP24A1	ENSG00000019186	177.679	1.27128	0.448137	0.605355	0.544943	1
SYT13	ENSG00000019505	12.0933	0.212698	1.19634	0	1	1
SNAI2	ENSG00000019549	536.288	0.320605	0.37608	0	1	1
CD74	ENSG00000019582	620.624	-0.0233718	0.138992	0	1	1
ZRANB1	ENSG00000019995	1070.72	0.00643423	0.244549	0	1	1
NCDN	ENSG00000020129	455.166	-0.23527	0.229351	0	1	1
ADGRA2	ENSG00000020181	58.1846	1.33001	0.914433	0.360894	0.718178	1
ZFP64	ENSG00000020256	190.065	0.474389	0.391285	0	1	1
MNAT1	ENSG00000020426	209.383	-0.382408	0.312751	0	1	1
SAMD4A	ENSG00000020577	1848.05	-0.0726954	0.328317	0	1	1
RUNX3	ENSG00000020633	183.2	-0.660642	0.549533	0	1	1
MRE11	ENSG00000020922	136.483	0.347123	0.512469	0	1	1
PLEKHB1	ENSG00000021300	22.3389	0.265354	0.76441	0	1	1
SERPINB1	ENSG00000021355	3488.72	0.309849	0.228862	0	1	1
SLC7A9	ENSG00000021488	4.92885	-0.159868	1.4938	0	1	1
SPAST	ENSG00000021574	97.2923	0.0950911	0.867942	0	1	1
NRXN3	ENSG00000021645	61.2583	2.26061	0.625657	2.01485	0.0439202	1
OSBPL5	ENSG00000021762	149.747	0.13334	0.59736	0	1	1
AQR	ENSG00000021776	607.146	-0.6665	0.319914	0	1	1
CPS1	ENSG00000021826	10.6954	-1.41294	1.25421	-0.329243	0.741972	1
FHL1	ENSG00000022267	68.497	1.25392	1.18294	0.21465	0.83004	1
RTF2	ENSG00000022277	321.77	-0.148902	0.268561	0	1	1
NLRP2	ENSG00000022556	10.0042	-1.01264	1.55468	-0.00812882	0.993514	1
SLC45A4	ENSG00000022567	421.752	0.537697	0.318518	0	1	1
RNF10	ENSG00000022840	2110.96	-0.508281	0.298424	0	1	1
ZNF839	ENSG00000022976	52.2028	0.604756	0.499314	0	1	1
ZDHHC6	ENSG00000023041	210.787	-2.22956	1.40233	-0.8768	0.380595	1
GRAMD1B	ENSG00000023171	278.342	0.438727	0.527983	0	1	1
RNH1	ENSG00000023191	837.478	-0.381344	0.200585	0	1	1
NDUFS1	ENSG00000023228	736.231	-0.681781	0.304771	0	1	1
RB1CC1	ENSG00000023287	1713.48	0.39963	0.19119	0	1	1
ERP44	ENSG00000023318	92.1862	-1.0676	2.03931	-0.0331499	0.973555	1
ALAS1	ENSG00000023330	1232.35	0.362779	0.198449	0	1	1
BIRC3	ENSG00000023445	2462.21	1.47791	0.331195	1.44297	0.149028	1
AKAP11	ENSG00000023516	1265.68	-0.102498	0.141115	0	1	1
GLRX2	ENSG00000023572	20.1793	-0.966832	0.845541	0	1	1
SNAPC1	ENSG00000023608	576.448	0.809973	0.266658	0	1	1
DERA	ENSG00000023697	227.444	-0.653324	0.297027	0	1	1
STRAP	ENSG00000023734	1311.69	0.286866	0.185627	0	1	1
ABCC2	ENSG00000023839	7.32776	4.7318	2.12256	1.75816	0.0787199	1
DEF6	ENSG00000023892	31.3052	-0.781334	2.11553	0	1	1
PLEKHO1	ENSG00000023902	97.083	-0.0918357	0.39361	0	1	1
GCLM	ENSG00000023909	936.95	-0.376667	0.3013	0	1	1
UBR2	ENSG00000024048	741.935	0.173763	0.20317	0	1	1
EHD2	ENSG00000024422	1860.07	-0.749097	0.2251	0	1	1
DEPDC1	ENSG00000024526	4.64586	2.44101	1.47486	0.977047	0.328546	1
CCDC28A	ENSG00000024862	57.6242	0.137403	0.331605	0	1	1
RRAGD	ENSG00000025039	405.728	1.09288	0.349077	0.266079	0.790178	1
HSF2	ENSG00000025156	190.302	0.953755	0.30149	0	1	1
PHF20	ENSG00000025293	371.795	0.16689	0.502759	0	1	1
NR1H3	ENSG00000025434	20.4698	0.243501	0.642447	0	1	1
TYMP	ENSG00000025708	185.977	-0.482116	0.525441	0	1	1
NCAPH2	ENSG00000025770	116.251	0.0812391	0.404793	0	1	1
TOMM34	ENSG00000025772	334.564	-0.0278216	0.230304	0	1	1
SEC63	ENSG00000025796	775.704	-0.54947	0.253261	0	1	1
KPNA6	ENSG00000025800	1661.18	-0.0149739	0.162721	0	1	1
VIM	ENSG00000026025	4907.4	0.0302323	0.252732	0	1	1
RTEL1-TNFRSF6B	ENSG00000026036	24.6762	-0.334256	1.01005	0	1	1
FAS	ENSG00000026103	32.412	-1.45631	2.93788	-0.15532	0.876569	1
RNASET2	ENSG00000026297	114.524	-0.0441508	0.472856	0	1	1
CD44	ENSG00000026508	8520.73	0.00490504	0.200236	0	1	1
KCNG1	ENSG00000026559	155.715	0.0549364	0.50937	0	1	1
AGPAT4	ENSG00000026652	175.153	1.58751	0.509548	1.153	0.24891	1
SLAMF7	ENSG00000026751	92.3424	-1.82822	0.611603	-1.35417	0.175681	1
BTN3A1	ENSG00000026950	94.1775	0.711755	0.432263	0	1	1
MIPEP	ENSG00000027001	84.1931	-0.834067	0.590535	0	1	1
PRKCH	ENSG00000027075	397.452	0.758618	0.376398	0	1	1
IFNGR1	ENSG00000027697	1493.13	0.12463	0.229108	0	1	1
B4GALT7	ENSG00000027847	181.169	-0.348056	0.321341	0	1	1
SH2D2A	ENSG00000027869	7.43622	0.147819	1.1559	0	1	1
VRK2	ENSG00000028116	328.922	-0.615672	0.234355	0	1	1
TNFRSF1B	ENSG00000028137	12.9951	3.2901	1.22377	1.87135	0.0612963	1
VEZT	ENSG00000028203	943.23	-0.120393	0.230437	0	1	1
POU2F2	ENSG00000028277	109.38	0.0838711	0.462101	0	1	1
BRD9	ENSG00000028310	164.869	-0.271265	0.53654	0	1	1
SNX1	ENSG00000028528	678.018	0.39627	0.353211	0	1	1
TBPL1	ENSG00000028839	282.136	0.621105	0.358259	0	1	1
ARNTL2	ENSG00000029153	1432.13	-0.452735	0.209593	0	1	1
BCLAF1	ENSG00000029363	1430.84	-0.566229	0.172813	0	1	1
SLC39A9	ENSG00000029364	2146.84	-0.0885375	0.136376	0	1	1
ANK1	ENSG00000029534	48.7668	-0.341849	0.685948	0	1	1
TFB1M	ENSG00000029639	47.8074	0.533457	0.406742	0	1	1
RABEP1	ENSG00000029725	422.074	0.0442251	0.271979	0	1	1
NUP160	ENSG00000030066	446.67	0.73769	0.363705	0	1	1
BAK1	ENSG00000030110	751.492	0.281518	0.202965	0	1	1
IKZF2	ENSG00000030419	508.059	-0.0159397	0.444011	0	1	1
GRN	ENSG00000030582	5656.92	-0.204794	0.188874	0	1	1
FAM13B	ENSG00000031003	486.661	-0.573138	0.705957	0	1	1
ARHGAP31	ENSG00000031081	190.557	-0.659991	0.409183	0	1	1
CENPQ	ENSG00000031691	25.4438	-0.649674	0.692991	0	1	1
SARS	ENSG00000031698	700.925	-0.397359	0.154636	0	1	1
RANBP3	ENSG00000031823	372.78	-0.341071	0.390203	0	1	1
ARID4A	ENSG00000032219	273.738	0.280335	0.201277	0	1	1
EIPR1	ENSG00000032389	145.656	0.409285	0.310775	0	1	1
PNPLA6	ENSG00000032444	866.997	-0.606075	0.432669	0	1	1
IFT88	ENSG00000032742	27.6602	-0.529949	0.574156	0	1	1
ALG1	ENSG00000033011	106.312	-0.608083	0.773438	0	1	1
ZCCHC8	ENSG00000033030	202.979	-0.136656	0.25523	0	1	1
ABCF2	ENSG00000033050	574.81	-0.0790864	0.270317	0	1	1
CHPF2	ENSG00000033100	615.477	-0.630834	0.330459	0	1	1
FUT8	ENSG00000033170	63.2026	1.64809	0.549405	1.17963	0.238149	1
UBA6	ENSG00000033178	1809.87	-0.31923	0.354675	0	1	1
GAB2	ENSG00000033327	311.623	0.432518	0.319759	0	1	1
ATP6V0A1	ENSG00000033627	641.325	0.561047	0.565883	0	1	1
PIAS1	ENSG00000033800	817.792	0.593469	0.338799	0	1	1
SLC4A7	ENSG00000033867	522.385	0.0549442	0.267141	0	1	1
APBA2	ENSG00000034053	75.2622	-0.670308	0.856139	0	1	1
MAP2K3	ENSG00000034152	1372.93	0.589103	0.309274	0	1	1
EFCAB1	ENSG00000034239	8.34578	4.62858	1.74949	2.07408	0.0380722	1
TMSB10	ENSG00000034510	7840.1	-0.138503	0.14724	0	1	1
ASTE1	ENSG00000034533	14.3901	-1.56348	1.12711	-0.499931	0.617124	1
RNF19A	ENSG00000034677	1172.28	-0.467355	0.317164	0	1	1
PEX3	ENSG00000034693	292.097	-0.371457	0.510723	0	1	1
GABARAPL2	ENSG00000034713	333.556	0.423225	0.28724	0	1	1
SH3YL1	ENSG00000035115	322.284	0.0124353	0.349331	0	1	1
FAM136A	ENSG00000035141	137.835	-2.05778	0.616971	-1.71447	0.0864427	1
VCL	ENSG00000035403	5090.99	0.157518	0.176046	0	1	1
DEPDC1B	ENSG00000035499	28.484	0.101594	0.757016	0	1	1
DAPK2	ENSG00000035664	89.5203	-0.754536	0.396245	0	1	1
NSMAF	ENSG00000035681	223.873	-0.371273	0.477688	0	1	1
ADSS	ENSG00000035687	212.69	0.370432	0.365856	0	1	1
TIMP2	ENSG00000035862	2143.87	0.289735	0.326078	0	1	1
RFC1	ENSG00000035928	548.909	-0.645722	0.48581	0	1	1
TBC1D23	ENSG00000036054	643.973	-0.71386	0.300625	0	1	1
CUL3	ENSG00000036257	769.369	-0.218171	0.187904	0	1	1
CYP46A1	ENSG00000036530	6.58818	-0.00266569	1.30399	0	1	1
AC118549.1	ENSG00000036549	362.179	-0.609064	0.38279	0	1	1
TUBG2	ENSG00000037042	99.0302	-0.432729	0.433473	0	1	1
RPL26L1	ENSG00000037241	69.1285	0.666316	0.65478	0	1	1
NSUN2	ENSG00000037474	591.58	0.0660159	0.21634	0	1	1
FBXO42	ENSG00000037637	638.847	0.23946	0.274376	0	1	1
MFAP3	ENSG00000037749	570.17	0.106098	0.335894	0	1	1
MRI1	ENSG00000037757	247.015	-0.395509	0.221495	0	1	1
METTL1	ENSG00000037897	36.7943	-0.320058	0.832615	0	1	1
AGA	ENSG00000038002	85.1563	0.377973	0.395119	0	1	1
PI4K2B	ENSG00000038210	81.166	-0.25719	0.439195	0	1	1
BOD1L1	ENSG00000038219	563.484	1.1949	0.504361	0.386422	0.699184	1
TLL1	ENSG00000038295	54.6823	-0.715364	0.606123	0	1	1
EDC4	ENSG00000038358	657.467	0.211707	0.385246	0	1	1
TRIO	ENSG00000038382	3185.22	-0.286243	0.316941	0	1	1
VCAN	ENSG00000038427	1405.22	-0.0275581	0.298954	0	1	1
CLEC16A	ENSG00000038532	170.36	1.20059	0.675276	0.297047	0.76643	1
CDH1	ENSG00000039068	7590.09	-0.00559301	0.27043	0	1	1
MTREX	ENSG00000039123	464.945	-0.292257	0.301407	0	1	1
DNAH5	ENSG00000039139	10.9501	-5.72916	2.19089	-2.15856	0.0308847	1
ZFYVE16	ENSG00000039319	504.856	-1.05253	0.388986	-0.135052	0.89257	1
RIPOR1	ENSG00000039523	954.42	-0.566729	0.365283	0	1	1
RAI14	ENSG00000039560	2655.98	0.189678	0.298134	0	1	1
PNKP	ENSG00000039650	121.807	0.0795701	0.547907	0	1	1
PHLPP2	ENSG00000040199	204.093	-0.562288	0.371283	0	1	1
SPDL1	ENSG00000040275	69.9797	-0.418906	0.447639	0	1	1
STAU2	ENSG00000040341	351.874	0.0515565	0.355116	0	1	1
PQLC2	ENSG00000040487	154.194	-1.07803	0.409364	-0.190616	0.848826	1
CTNS	ENSG00000040531	190.498	1.1833	0.586627	0.312472	0.754682	1
RTN4R	ENSG00000040608	52.696	0.628854	0.445159	0	1	1
PHF23	ENSG00000040633	481.257	-0.0678518	0.194823	0	1	1
CDH10	ENSG00000040731	4.83996	-1.05689	1.6359	-0.0347756	0.972259	1
INPP4A	ENSG00000040933	334.11	0.785587	0.472712	0	1	1
RAB27B	ENSG00000041353	939.683	0.318509	0.271237	0	1	1
PSMA4	ENSG00000041357	427.702	-0.484531	0.315557	0	1	1
MYO16	ENSG00000041515	11.6968	0.922249	1.16974	0	1	1
LSG1	ENSG00000041802	350.334	0.38712	0.334689	0	1	1
PARP3	ENSG00000041880	68.4646	-0.949067	0.575568	0	1	1
TNC	ENSG00000041982	1760.81	-0.208629	0.290999	0	1	1
THAP3	ENSG00000041988	98.1301	0.294816	0.475221	0	1	1
RIPOR3	ENSG00000042062	7.93492	-1.14759	1.14494	-0.128908	0.89743	1
TDP1	ENSG00000042088	128.981	-0.287099	0.408667	0	1	1
AIFM2	ENSG00000042286	63.8738	-0.772155	0.552927	0	1	1
SPATA7	ENSG00000042317	45.5832	0.552728	0.853775	0	1	1
MED17	ENSG00000042429	98.5561	0.946289	0.772124	0	1	1
RETSAT	ENSG00000042445	992.713	-0.270578	0.158251	0	1	1
CAPG	ENSG00000042493	663.242	0.0210414	0.333023	0	1	1
AP2S1	ENSG00000042753	337.661	0.369522	0.2842	0	1	1
TG	ENSG00000042832	90.3207	0.613969	0.80896	0	1	1
ADAM28	ENSG00000042980	412.935	0.586239	0.380916	0	1	1
BARX2	ENSG00000043039	221.841	0.0743523	0.372741	0	1	1
DCUN1D1	ENSG00000043093	1162.13	-0.385228	0.349313	0	1	1
JADE2	ENSG00000043143	414.038	-1.19605	1.0788	-0.181731	0.855794	1
TRIT1	ENSG00000043514	117.846	0.6131	0.315614	0	1	1
ADRB1	ENSG00000043591	23.0768	-1.26175	0.807366	-0.324201	0.745786	1
CUL7	ENSG00000044090	32.814	-2.90965	3.75455	-0.508624	0.611016	1
CTNNA1	ENSG00000044115	4400.57	-0.724851	0.198177	0	1	1
PHKA2	ENSG00000044446	164.596	-0.700302	0.399869	0	1	1
CNTLN	ENSG00000044459	13.383	-2.07296	1.15208	-0.931323	0.351687	1
EPHA3	ENSG00000044524	23.9056	0.602587	0.939948	0	1	1
HSPA5	ENSG00000044574	4209.92	-0.251069	0.285597	0	1	1
DSG2	ENSG00000046604	9644.74	-0.509085	0.123666	0	1	1
GEMIN8	ENSG00000046647	3.78402	-4.80433	2.63356	-1.44456	0.148583	1
OFD1	ENSG00000046651	118.536	-0.385319	0.863976	0	1	1
GPM6B	ENSG00000046653	7.0681	-1.09294	1.32285	-0.0702569	0.943989	1
WDR37	ENSG00000047056	157.029	-1.41573	1.48514	-0.279926	0.779534	1
YTHDC2	ENSG00000047188	303.528	-0.392014	0.261877	0	1	1
CTPS2	ENSG00000047230	140.864	0.631591	0.754849	0	1	1
ATP6V1H	ENSG00000047249	487.163	-0.218764	0.22973	0	1	1
POLR2B	ENSG00000047315	1804.95	0.373313	0.182503	0	1	1
FAM214A	ENSG00000047346	644.282	-0.0163882	0.187956	0	1	1
ARAP2	ENSG00000047365	846.611	0.472258	0.238779	0	1	1
TPR	ENSG00000047410	785.198	-0.273854	0.301136	0	1	1
CP	ENSG00000047457	1689.88	-0.305788	0.341214	0	1	1
KIAA0556	ENSG00000047578	277.207	0.336146	0.442507	0	1	1
DTNBP1	ENSG00000047579	30.2207	0.621932	0.853382	0	1	1
XK	ENSG00000047597	8.31479	-0.183886	1.04285	0	1	1
C12orf4	ENSG00000047621	154.725	0.0643447	0.478972	0	1	1
WWC3	ENSG00000047644	399.322	0.110652	0.228263	0	1	1
ARHGAP6	ENSG00000047648	5.12466	-2.13221	1.83421	-0.617273	0.537055	1
FAM184B	ENSG00000047662	6.32634	2.09867	1.14312	0.961111	0.336497	1
MAP4	ENSG00000047849	4182.43	-0.22133	0.22239	0	1	1
GOPC	ENSG00000047932	445.929	0.382016	0.250233	0	1	1
ROS1	ENSG00000047936	55.9938	0.579451	0.628696	0	1	1
USP28	ENSG00000048028	176.311	0.292086	0.441269	0	1	1
HDAC9	ENSG00000048052	400.505	-0.714386	0.453178	0	1	1
TSPAN17	ENSG00000048140	417.375	-0.699206	0.22008	0	1	1
NOP16	ENSG00000048162	137.721	-0.051104	0.383841	0	1	1
CC2D2A	ENSG00000048342	6.19839	-1.60755	1.34964	-0.450155	0.652599	1
RRM2B	ENSG00000048392	976.853	-0.521556	0.481746	0	1	1
ZNF800	ENSG00000048405	597.444	0.217053	0.232672	0	1	1
SNX29	ENSG00000048471	386.792	0.499744	0.239495	0	1	1
LMO3	ENSG00000048540	3.24652	-4.71042	1.81186	-2.04785	0.0405743	1
MRPS10	ENSG00000048544	367.546	-0.193501	0.217244	0	1	1
RSF1	ENSG00000048649	591.252	0.64768	0.542307	0	1	1
VPS13D	ENSG00000048707	1581.31	0.0229396	0.249108	0	1	1
CELF2	ENSG00000048740	520.428	-0.56591	0.303671	0	1	1
FAM120A	ENSG00000048828	1779.07	-0.101738	0.267664	0	1	1
R3HDM1	ENSG00000048991	330.373	0.20014	0.309759	0	1	1
COL9A2	ENSG00000049089	31.2954	-0.295673	0.621235	0	1	1
KITLG	ENSG00000049130	48.5647	-0.140761	1.33259	0	1	1
ERCC8	ENSG00000049167	13.0086	-0.0775999	1.16977	0	1	1
ADAMTS6	ENSG00000049192	210.811	-1.77007	0.532207	-1.44694	0.147915	1
H6PD	ENSG00000049239	423.982	0.443305	0.202219	0	1	1
VAMP3	ENSG00000049245	1473.65	-0.0534466	0.248874	0	1	1
PER3	ENSG00000049246	113.462	1.09582	0.47593	0.201325	0.840444	1
UTS2	ENSG00000049247	5.01992	0.483187	1.96693	0	1	1
TNFRSF9	ENSG00000049249	318.328	1.25512	0.301877	0.845103	0.398053	1
EPN3	ENSG00000049283	171.511	1.88288	0.454428	1.94284	0.052035	1
LTBP1	ENSG00000049323	365.397	-0.0509233	0.464037	0	1	1
RCN1	ENSG00000049449	490.148	-0.649769	0.159256	0	1	1
RFC2	ENSG00000049541	59.9782	1.00932	0.413231	0.0225528	0.982007	1
ARID1B	ENSG00000049618	732.151	-0.468005	0.264403	0	1	1
CLPTM1L	ENSG00000049656	608.345	-0.369142	0.228737	0	1	1
NEDD4L	ENSG00000049759	4629.74	1.0049	0.209611	0.0233862	0.981342	1
PPP1R3F	ENSG00000049769	48.3246	-0.329867	1.03056	0	1	1
HEXB	ENSG00000049860	908.108	0.287694	0.2184	0	1	1
PTCD2	ENSG00000049883	103.992	1.40779	0.65909	0.618715	0.536104	1
NEXMIF	ENSG00000050030	7.20035	1.66277	1.27574	0.519519	0.603399	1
JKAMP	ENSG00000050130	697.225	0.163208	0.17174	0	1	1
DKK3	ENSG00000050165	474.403	0.650741	0.394548	0	1	1
ARHGEF5	ENSG00000050327	1467.76	-0.383195	0.228043	0	1	1
MCUR1	ENSG00000050393	255.462	-0.23514	0.368621	0	1	1
LIMA1	ENSG00000050405	3290.39	0.234756	0.176914	0	1	1
LETMD1	ENSG00000050426	186.952	0.243526	0.366592	0	1	1
SLC4A8	ENSG00000050438	47.4135	-0.0474121	0.782232	0	1	1
LAMC3	ENSG00000050555	6.25288	-0.819843	1.7824	0	1	1
PTGER3	ENSG00000050628	44.018	0.301564	0.607146	0	1	1
TNIP3	ENSG00000050730	7.46608	0.957175	1.1352	0	1	1
MAPK9	ENSG00000050748	523.002	0.242597	0.197483	0	1	1
BCAR1	ENSG00000050820	1767.06	-0.321053	0.28909	0	1	1
FAM160A2	ENSG00000051009	185.886	0.47697	0.443512	0	1	1
HERPUD1	ENSG00000051108	1850.78	0.33506	0.249576	0	1	1
HOMER3	ENSG00000051128	505.193	-1.15611	0.318843	-0.489614	0.624407	1
RAD51	ENSG00000051180	4.30409	-4.4253	2.08961	-1.63921	0.10117	1
POLQ	ENSG00000051341	18.8784	-1.14964	1.0032	-0.149161	0.881427	1
PIK3CB	ENSG00000051382	332.249	-0.27302	0.369999	0	1	1
CYBA	ENSG00000051523	417.01	-0.100212	0.232868	0	1	1
THOC3	ENSG00000051596	110.307	0.906874	0.434786	0	1	1
HEBP2	ENSG00000051620	855.559	-0.441342	0.374075	0	1	1
MPHOSPH9	ENSG00000051825	181.661	0.744362	0.437927	0	1	1
PLEKHA5	ENSG00000052126	272.65	-0.360358	0.249579	0	1	1
PRSS8	ENSG00000052344	2611.9	0.0791613	0.182121	0	1	1
SIKE1	ENSG00000052723	443.125	-0.19812	0.332674	0	1	1
RRP12	ENSG00000052749	476.014	0.80577	0.468391	0	1	1
FNIP2	ENSG00000052795	378.202	-0.0776619	0.305054	0	1	1
MSMO1	ENSG00000052802	2126.57	0.414459	0.157325	0	1	1
TTC17	ENSG00000052841	701.195	0.491298	0.503643	0	1	1
FSTL4	ENSG00000053108	15.3393	0.893441	1.47747	0	1	1
FOXN3	ENSG00000053254	1008.07	0.871485	0.375307	0	1	1
AKR7A2	ENSG00000053371	221.602	0.0312825	0.208334	0	1	1
MRTO4	ENSG00000053372	168.587	-0.134721	0.481484	0	1	1
USE1	ENSG00000053501	21.3215	0.755961	0.62309	0	1	1
MCF2L2	ENSG00000053524	24.4692	-0.42752	0.984746	0	1	1
LAMA3	ENSG00000053747	14801.3	-0.0251588	0.257587	0	1	1
AP5M1	ENSG00000053770	534.951	0.2393	0.338818	0	1	1
ANAPC4	ENSG00000053900	65.4543	0.284426	0.562458	0	1	1
KCNQ1	ENSG00000053918	78.2635	0.313605	0.424321	0	1	1
TRAPPC3	ENSG00000054116	578.091	-0.0363707	0.20203	0	1	1
THRAP3	ENSG00000054118	1151.62	-0.255239	0.175356	0	1	1
PHPT1	ENSG00000054148	238.537	-0.223602	0.319867	0	1	1
ENTPD2	ENSG00000054179	25.6818	1.89677	0.681202	1.31645	0.188021	1
LY75	ENSG00000054219	212.486	0.14257	0.585024	0	1	1
ARID4B	ENSG00000054267	648.634	-0.317052	0.305002	0	1	1
OPN3	ENSG00000054277	402.038	0.486259	0.215099	0	1	1
SDCCAG8	ENSG00000054282	94.8275	0.2868	0.54837	0	1	1
HHAT	ENSG00000054392	38.1538	-0.503849	0.653518	0	1	1
KIF1B	ENSG00000054523	1406.14	-0.102179	0.247545	0	1	1
TBC1D22A	ENSG00000054611	370.705	0.11513	0.296494	0	1	1
SYNE2	ENSG00000054654	2860.93	-1.35208	0.279314	-1.26052	0.20748	1
PLEKHH1	ENSG00000054690	83.5077	-0.491279	0.602931	0	1	1
ATP9A	ENSG00000054793	724.523	0.833373	0.601482	0	1	1
FAM168A	ENSG00000054965	637.115	-0.210957	0.269633	0	1	1
RELT	ENSG00000054967	312.189	0.150553	0.331045	0	1	1
GALC	ENSG00000054983	249.803	0.212822	0.403743	0	1	1
NOP58	ENSG00000055044	203.583	0.376456	0.320986	0	1	1
SZRD1	ENSG00000055070	971.684	-0.41961	0.199245	0	1	1
KCNH2	ENSG00000055118	15.1643	2.81834	1.0633	1.71009	0.0872483	1
CUL1	ENSG00000055130	89.1591	-3.2345	1.98807	-1.12395	0.261032	1
FAM114A2	ENSG00000055147	103.659	-0.153833	0.473399	0	1	1
CYFIP2	ENSG00000055163	299.933	1.57674	0.327908	1.75884	0.0786048	1
TAB2	ENSG00000055208	1559.28	-0.0505402	0.175521	0	1	1
GINM1	ENSG00000055211	367.293	0.158815	0.228372	0	1	1
EIF2AK2	ENSG00000055332	233.865	-0.873722	1.28502	0	1	1
USP36	ENSG00000055483	340.445	0.134885	0.314927	0	1	1
KMT2C	ENSG00000055609	1143.36	0.652149	0.449345	0	1	1
MCOLN3	ENSG00000055732	23.2265	0.356841	1.21795	0	1	1
CCDC85A	ENSG00000055813	4.23733	2.36885	2.48531	0.550777	0.581787	1
PUM2	ENSG00000055917	1651.71	0.041011	0.182634	0	1	1
MRPL43	ENSG00000055950	232.174	-0.147861	0.35659	0	1	1
ITIH4	ENSG00000055955	12.3615	1.54291	1.1086	0.48972	0.624332	1
HPF1	ENSG00000056050	24.7375	-0.602136	0.941183	0	1	1
ZFR	ENSG00000056097	1305.52	-0.631731	0.198603	0	1	1
ZNF280C	ENSG00000056277	47.0513	0.0348718	0.539971	0	1	1
NPFFR2	ENSG00000056291	4.54243	1.04088	1.48054	0.0276143	0.97797	1
PHF21B	ENSG00000056487	11.2597	1.39258	1.5406	0.25482	0.798862	1
TRAF1	ENSG00000056558	59.4505	1.30767	0.520213	0.591426	0.554235	1
RC3H2	ENSG00000056586	2152.92	-0.624878	0.171347	0	1	1
IL17RB	ENSG00000056736	6.12667	-3.40855	1.63955	-1.46903	0.141824	1
TRAF3IP2	ENSG00000056972	369.125	1.31745	0.48189	0.658753	0.510054	1
GYG2	ENSG00000056998	6.74755	1.04863	1.30264	0.0373319	0.97022	1
DCBLD2	ENSG00000057019	7579.41	-0.332427	0.190416	0	1	1
SERPINB3	ENSG00000057149	3144.76	0.373049	0.491764	0	1	1
SOAT1	ENSG00000057252	956.447	0.141228	0.364683	0	1	1
PKP2	ENSG00000057294	1194.13	0.71354	0.201944	0	1	1
MSH4	ENSG00000057468	8.97978	0.183861	0.951521	0	1	1
GDI2	ENSG00000057608	2172.32	-0.20197	0.198948	0	1	1
PRDM1	ENSG00000057657	1115.22	-0.176227	0.249837	0	1	1
ATG5	ENSG00000057663	123.863	-0.894932	0.900499	0	1	1
TMCC3	ENSG00000057704	1761.35	0.197641	0.194628	0	1	1
PITHD1	ENSG00000057757	463.368	0.329215	0.194533	0	1	1
MTA3	ENSG00000057935	173.802	0.380377	0.628359	0	1	1
USP13	ENSG00000058056	4.21477	-5.61864	2.51792	-1.83431	0.0666083	1
ATP11B	ENSG00000058063	1159.04	-0.0706553	0.196015	0	1	1
LAMC2	ENSG00000058085	42546.9	-0.398691	0.213893	0	1	1
CDK14	ENSG00000058091	512.732	-0.26252	0.240073	0	1	1
SEC61A1	ENSG00000058262	3523.31	-0.463375	0.180735	0	1	1
PPP1R12A	ENSG00000058272	758.735	-0.289482	0.34835	0	1	1
RASGRF1	ENSG00000058335	4.83917	1.16312	1.51913	0.107376	0.91449	1
CAMK2B	ENSG00000058404	7.74518	2.03621	1.42229	0.728547	0.466279	1
CROCC	ENSG00000058453	40.7095	-0.528952	0.608695	0	1	1
POLR3E	ENSG00000058600	139.491	-0.9152	0.628519	0	1	1
ATP2B4	ENSG00000058668	4333.48	0.610803	0.129561	0	1	1
ZC3H11A	ENSG00000058673	1551.24	-0.654836	0.251263	0	1	1
RIOK2	ENSG00000058729	98.9252	0.599964	0.550985	0	1	1
YIPF1	ENSG00000058799	456.534	0.163052	0.152014	0	1	1
NDC1	ENSG00000058804	437.788	-0.763935	0.290276	0	1	1
DGKG	ENSG00000058866	12.1864	-3.9952	1.64015	-1.82617	0.0678244	1
FLYWCH1	ENSG00000059122	441.595	0.41401	0.391156	0	1	1
UNKL	ENSG00000059145	105.407	-0.246025	0.86909	0	1	1
TBXAS1	ENSG00000059377	32.0683	-0.564239	0.678398	0	1	1
PARP12	ENSG00000059378	433.599	-0.336621	0.308851	0	1	1
ALDH18A1	ENSG00000059573	641.102	-0.2127	0.27927	0	1	1
TARBP1	ENSG00000059588	147.935	-0.0347917	0.462262	0	1	1
GATB	ENSG00000059691	69.8696	-0.246457	0.55622	0	1	1
MXD1	ENSG00000059728	1762.4	-0.552551	0.178656	0	1	1
CDK17	ENSG00000059758	532.118	-0.110343	0.310059	0	1	1
DNAJC25	ENSG00000059769	151.777	0.0316784	0.337497	0	1	1
SLC2A3	ENSG00000059804	1064.44	1.61303	0.290789	2.10817	0.0350167	1
PSD	ENSG00000059915	18.4552	1.30501	0.704144	0.433163	0.664896	1
CTDP1	ENSG00000060069	334.147	-0.121649	0.313987	0	1	1
YBX3	ENSG00000060138	1506.44	-0.127107	0.237013	0	1	1
STYK1	ENSG00000060140	50.2205	0.11761	0.867616	0	1	1
WNK1	ENSG00000060237	3690.2	-0.266261	0.178548	0	1	1
CCAR1	ENSG00000060339	464.787	-0.302615	0.357563	0	1	1
OGFR	ENSG00000060491	246.506	-0.451812	0.440754	0	1	1
GNA15	ENSG00000060558	646.805	-0.872287	0.246126	0	1	1
PIGV	ENSG00000060642	14.7978	-2.53271	4.10972	-0.372947	0.709188	1
PTPRU	ENSG00000060656	1097.18	-0.177056	0.220421	0	1	1
SNRNP40	ENSG00000060688	279.561	0.190906	0.228495	0	1	1
QSER1	ENSG00000060749	241.207	-0.124538	1.17301	0	1	1
MPC1	ENSG00000060762	149.182	0.0378247	0.367412	0	1	1
ACAA1	ENSG00000060971	421.329	0.491615	0.253328	0	1	1
BCAT1	ENSG00000060982	619.579	0.059988	0.260709	0	1	1
HDAC7	ENSG00000061273	915.251	-1.18159	0.297963	-0.609435	0.542236	1
PRDM6	ENSG00000061455	20.9254	-2.41055	1.30623	-1.07986	0.280205	1
SPAG4	ENSG00000061656	66.6167	0.535423	0.556756	0	1	1
NCKAP1	ENSG00000061676	3283.25	-0.577367	0.21919	0	1	1
MRPS35	ENSG00000061794	401.719	-0.49324	0.244408	0	1	1
SFSWAP	ENSG00000061936	238.506	-0.729283	0.318904	0	1	1
TNK2	ENSG00000061938	37.5809	0.604063	2.04013	0	1	1
MON2	ENSG00000061987	347.299	-0.43132	0.337068	0	1	1
CDH3	ENSG00000062038	8412.59	-0.447165	0.129475	0	1	1
GPBP1	ENSG00000062194	1191.79	0.3076	0.27739	0	1	1
DGAT2	ENSG00000062282	42.3811	2.01987	0.553438	1.84278	0.0653609	1
ZNF112	ENSG00000062370	27.4887	0.422668	0.843925	0	1	1
CS	ENSG00000062485	1979.78	0.314153	0.164263	0	1	1
MRPS24	ENSG00000062582	737.518	-0.406431	0.165183	0	1	1
ELMO2	ENSG00000062598	405.275	0.4246	0.207328	0	1	1
WAPL	ENSG00000062650	730.921	-0.506303	0.20994	0	1	1
VMP1	ENSG00000062716	1824.09	0.17661	0.313313	0	1	1
APPBP2	ENSG00000062725	548.729	-0.225198	0.442157	0	1	1
POLD1	ENSG00000062822	106.079	-0.730083	0.674129	0	1	1
SEZ6	ENSG00000063015	13.8636	1.79105	1.08358	0.73004	0.465366	1
EIF4B	ENSG00000063046	2826.16	-0.480703	0.188667	0	1	1
SLC6A16	ENSG00000063127	15.394	-0.5024	0.676972	0	1	1
BICRA	ENSG00000063169	179.491	-0.592755	0.341794	0	1	1
SPHK2	ENSG00000063176	196.559	-0.969687	0.5074	0	1	1
RPL18	ENSG00000063177	3370.31	0.00440601	0.238615	0	1	1
CA11	ENSG00000063180	84.835	1.06991	0.536795	0.13024	0.896376	1
ISOC2	ENSG00000063241	214.686	-0.223647	0.31372	0	1	1
U2AF2	ENSG00000063244	1097.34	-0.829849	0.190955	0	1	1
EPN1	ENSG00000063245	1063.22	0.129498	0.262372	0	1	1
MED29	ENSG00000063322	376.252	0.472707	0.172006	0	1	1
AHRR	ENSG00000063438	47.2003	0.771364	0.579544	0	1	1
GSC2	ENSG00000063515	3.60277	-0.113573	1.44346	0	1	1
ZNF275	ENSG00000063587	54.9201	3.08868	2.66621	0.783392	0.433397	1
MTMR1	ENSG00000063601	394.951	-0.523385	0.300944	0	1	1
GPC1	ENSG00000063660	1632.18	0.0816948	0.321604	0	1	1
ADCK1	ENSG00000063761	40.5385	-1.00653	0.821917	-0.00794391	0.993662	1
HAGH	ENSG00000063854	115.33	-0.185263	0.343176	0	1	1
RNF4	ENSG00000063978	1530.1	0.0988629	0.141823	0	1	1
CASP8	ENSG00000064012	44.502	-0.730808	0.812164	0	1	1
LIMCH1	ENSG00000064042	2400.61	0.145009	0.241362	0	1	1
INTS13	ENSG00000064102	283.661	-0.347143	0.440456	0	1	1
TM7SF3	ENSG00000064115	1283.96	0.338711	0.232189	0	1	1
DLX3	ENSG00000064195	33.6462	2.00712	0.584057	1.72435	0.0846441	1
SPA17	ENSG00000064199	43.813	0.264476	0.702362	0	1	1
WISP2	ENSG00000064205	12.4477	0.180634	0.863784	0	1	1
DMRT3	ENSG00000064218	13.0421	-0.295728	1.17815	0	1	1
ST3GAL6	ENSG00000064225	136.64	-0.390285	0.646334	0	1	1
ATP2C2	ENSG00000064270	387.608	1.08477	0.323832	0.261774	0.793495	1
NGFR	ENSG00000064300	71.6525	2.27615	0.569297	2.24162	0.0249857	1
CDON	ENSG00000064309	76.8168	0.96202	0.639795	0	1	1
TAF2	ENSG00000064313	55.7114	2.02067	1.0637	0.959549	0.337282	1
HIPK2	ENSG00000064393	2908.19	-0.202731	0.19851	0	1	1
TNPO3	ENSG00000064419	685.286	-0.372876	0.139022	0	1	1
BORCS8-MEF2B	ENSG00000064489	40.5283	-0.880351	0.690714	0	1	1
RFXANK	ENSG00000064490	97.2998	-1.02745	0.423795	-0.0647682	0.948359	1
TMEM161A	ENSG00000064545	151.227	0.537591	0.550168	0	1	1
LPAR2	ENSG00000064547	117.802	-1.16465	0.550133	-0.299292	0.764717	1
CTSA	ENSG00000064601	218.226	0.410798	0.542599	0	1	1
SUGP2	ENSG00000064607	444.389	0.434382	0.297187	0	1	1
SLC12A2	ENSG00000064651	943.558	-0.087154	0.300433	0	1	1
SNX24	ENSG00000064652	111.366	0.0635065	0.381502	0	1	1
EYA2	ENSG00000064655	417.476	0.600167	0.278181	0	1	1
CNN2	ENSG00000064666	2989.32	-0.231165	0.176092	0	1	1
ABCA7	ENSG00000064687	408.958	1.00101	0.474934	0.00213179	0.998299	1
SNCAIP	ENSG00000064692	9.72592	-0.533399	1.15643	0	1	1
DDX20	ENSG00000064703	30.9688	0.705427	2.11339	0	1	1
BTBD1	ENSG00000064726	1036.18	-0.492261	0.1645	0	1	1
BCAS1	ENSG00000064787	17.2267	-0.377389	1.1937	0	1	1
CHI3L2	ENSG00000064886	10.7732	-1.05712	1.25645	-0.0454595	0.963741	1
SBNO2	ENSG00000064932	1126.26	-0.175441	0.215704	0	1	1
PMS1	ENSG00000064933	72.713	-0.772414	0.694864	0	1	1
HMG20B	ENSG00000064961	393.892	0.288574	0.289452	0	1	1
CALCRL	ENSG00000064989	68.8963	0.692961	0.759284	0	1	1
TAF11	ENSG00000064995	70.6707	-0.53397	0.451009	0	1	1
ANKS1A	ENSG00000064999	431.677	-0.0826778	0.288921	0	1	1
AP3D1	ENSG00000065000	526.393	-1.76922	0.460846	-1.66915	0.0950877	1
ZNF76	ENSG00000065029	80.4473	-1.21002	0.348153	-0.603238	0.54635	1
SLC9A3R2	ENSG00000065054	364.425	-0.0976551	0.302373	0	1	1
NTHL1	ENSG00000065057	36.3206	0.62493	0.767791	0	1	1
UHRF1BP1	ENSG00000065060	269.044	-0.453687	0.211174	0	1	1
GNAI3	ENSG00000065135	1372.67	-0.390803	0.147477	0	1	1
IPO5	ENSG00000065150	1341.74	-0.157136	0.223911	0	1	1
OAT	ENSG00000065154	2323.62	-0.260057	0.172961	0	1	1
WDR3	ENSG00000065183	321.523	0.415471	0.39755	0	1	1
PKN2	ENSG00000065243	1073.42	0.0785783	0.282403	0	1	1
WDR18	ENSG00000065268	129.17	-0.749994	0.285668	0	1	1
TRAM2	ENSG00000065308	547.726	0.739079	0.180198	0	1	1
NTN1	ENSG00000065320	444.695	0.0175153	0.416128	0	1	1
GLP2R	ENSG00000065325	25.1568	-1.47271	1.16019	-0.40744	0.683685	1
MCM10	ENSG00000065328	16.5701	1.59405	1.02593	0.579034	0.562566	1
DGKA	ENSG00000065357	373.416	0.496085	0.364463	0	1	1
ERBB3	ENSG00000065361	309.406	0.273529	0.384929	0	1	1
ANKRD44	ENSG00000065413	16.6367	0.111609	1.23995	0	1	1
KARS	ENSG00000065427	856.286	-0.0439081	0.245528	0	1	1
ADAT1	ENSG00000065457	154.946	0.472189	0.593614	0	1	1
PDIA5	ENSG00000065485	73.9825	0.242913	0.448263	0	1	1
TBC1D22B	ENSG00000065491	445.468	0.392374	0.188979	0	1	1
NDUFB4	ENSG00000065518	291.047	-0.118871	0.248878	0	1	1
SPEN	ENSG00000065526	2446.39	0.687171	0.336126	0	1	1
MYLK	ENSG00000065534	36.7711	2.9977	1.14292	1.74788	0.0804843	1
ZC3H15	ENSG00000065548	409.77	0.163514	0.280351	0	1	1
MAP2K4	ENSG00000065559	850.627	-0.295698	0.172003	0	1	1
TMEM206	ENSG00000065600	403.077	0.207089	0.218941	0	1	1
SLK	ENSG00000065613	1420.1	-0.174116	0.276525	0	1	1
CYB5R4	ENSG00000065615	574.147	-0.242903	0.414922	0	1	1
COL17A1	ENSG00000065618	574.449	0.00450092	0.699417	0	1	1
GSTO2	ENSG00000065621	129.501	-0.392685	0.714523	0	1	1
SEC61A2	ENSG00000065665	93.5921	1.36333	0.61925	0.586721	0.557391	1
PRKCQ	ENSG00000065675	24.8195	-0.327811	0.528429	0	1	1
TLE2	ENSG00000065717	143.873	-0.400863	0.498082	0	1	1
ASB1	ENSG00000065802	198.329	0.433509	0.411457	0	1	1
FAM107B	ENSG00000065809	2362.89	0.710904	0.218049	0	1	1
ME1	ENSG00000065833	381.364	0.0742841	0.248271	0	1	1
TBC1D1	ENSG00000065882	537.271	0.109521	0.35172	0	1	1
CDK13	ENSG00000065883	1001.02	-0.14897	0.267601	0	1	1
MTHFD2	ENSG00000065911	493.12	-0.871668	0.211291	0	1	1
SLC9A7	ENSG00000065923	950.129	-0.4658	0.285578	0	1	1
FOXJ2	ENSG00000065970	564.104	0.0748656	0.277629	0	1	1
YBX1	ENSG00000065978	1179.01	-0.371981	0.176941	0	1	1
PDE4A	ENSG00000065989	117.161	0.876024	0.462079	0	1	1
PPP2R5A	ENSG00000066027	463.06	-0.0324115	0.220587	0	1	1
ELAVL1	ENSG00000066044	838.898	-0.257163	0.21344	0	1	1
TIE1	ENSG00000066056	4.16607	-3.77417	1.96737	-1.41009	0.158513	1
DIP2B	ENSG00000066084	1769.1	-0.441756	0.174371	0	1	1
SMARCD1	ENSG00000066117	354.524	-0.940047	0.301193	0	1	1
KDM4A	ENSG00000066135	615.985	-0.168137	0.377783	0	1	1
NFYC	ENSG00000066136	229.173	-0.439482	0.29941	0	1	1
SLC9A3	ENSG00000066230	4.10585	1.09125	3.76994	0.0242041	0.98069	1
NGEF	ENSG00000066248	5.45484	3.08331	1.43005	1.45681	0.145168	1
ASPM	ENSG00000066279	9.44217	-6.3399	2.448	-2.18133	0.029159	1
ELOVL1	ENSG00000066322	1066.19	-0.367568	0.219506	0	1	1
ZNRD1	ENSG00000066379	55.1776	1.21395	0.721813	0.296407	0.766919	1
ZBTB11	ENSG00000066422	142.362	-0.433385	1.8291	0	1	1
ATXN3	ENSG00000066427	97.3242	0.361361	0.737799	0	1	1
GOLGA5	ENSG00000066455	373.51	-0.168981	0.281396	0	1	1
FGFR2	ENSG00000066468	110.924	1.33642	0.413385	0.81382	0.415748	1
LRRC40	ENSG00000066557	163.553	-0.734745	0.371342	0	1	1
ISOC1	ENSG00000066583	101.731	0.522266	0.496989	0	1	1
EML1	ENSG00000066629	36.5808	0.00547194	0.797999	0	1	1
TRMT11	ENSG00000066651	54.4248	1.07558	0.797412	0.0947796	0.92449	1
THUMPD1	ENSG00000066654	355.188	0.0566726	0.22411	0	1	1
MSANTD3	ENSG00000066697	452.013	-1.20783	0.251465	-0.826483	0.40853	1
KIF26A	ENSG00000066735	4.85723	-0.664537	1.27075	0	1	1
ATG2B	ENSG00000066739	822.502	0.627971	0.476211	0	1	1
ARFGEF1	ENSG00000066777	1447.4	-0.563624	0.19407	0	1	1
ACSM2B	ENSG00000066813	3.5522	0.56613	1.73024	0	1	1
ZFAT	ENSG00000066827	142.342	0.707062	0.664834	0	1	1
MTFR1	ENSG00000066855	280.587	0.0716029	0.276177	0	1	1
STAG3	ENSG00000066923	12.8129	1.17066	1.33153	0.12817	0.898014	1
FECH	ENSG00000066926	87.3516	-0.283145	1.02197	0	1	1
MYO9A	ENSG00000066933	544.163	0.250077	0.414164	0	1	1
DDX3Y	ENSG00000067048	855.499	-0.605144	0.417272	0	1	1
PFKP	ENSG00000067057	3257.76	-0.385378	0.185765	0	1	1
IDI1	ENSG00000067064	404.038	1.01153	0.219189	0.0525924	0.958057	1
SP100	ENSG00000067066	292.814	0.524874	0.431961	0	1	1
KLF6	ENSG00000067082	5259.99	-0.180942	0.21867	0	1	1
PLPP1	ENSG00000067113	339.222	0.229856	0.244025	0	1	1
NEO1	ENSG00000067141	502.983	-0.0417844	0.309532	0	1	1
TRAM1	ENSG00000067167	6986.09	-0.306763	0.192802	0	1	1
PHKA1	ENSG00000067177	295.462	-0.34335	0.205689	0	1	1
TNFRSF1A	ENSG00000067182	1010.55	-0.00773483	0.222531	0	1	1
CACNB1	ENSG00000067191	139.346	0.90506	0.601207	0	1	1
EVI5	ENSG00000067208	270.022	1.18801	1.14176	0.16467	0.869203	1
STOML1	ENSG00000067221	66.4198	0.493344	0.380386	0	1	1
PKM	ENSG00000067225	33304.3	-0.277756	0.13157	0	1	1
DHX29	ENSG00000067248	478.864	0.341457	0.198713	0	1	1
DNTTIP2	ENSG00000067334	554.578	0.104742	0.28471	0	1	1
METTL22	ENSG00000067365	91.4949	-0.0034946	0.521121	0	1	1
TP53BP1	ENSG00000067369	665.984	0.26192	0.266624	0	1	1
TRO	ENSG00000067445	8.90273	2.38293	1.4845	0.931579	0.351554	1
RRP15	ENSG00000067533	198.244	-0.488335	0.433844	0	1	1
RHOA	ENSG00000067560	3920.05	0.0705401	0.154828	0	1	1
DHX8	ENSG00000067596	717.625	0.4962	0.498298	0	1	1
PRKCZ	ENSG00000067606	236.195	0.262402	0.407127	0	1	1
IARS2	ENSG00000067704	704.74	0.138938	0.276478	0	1	1
SYT1	ENSG00000067715	6.23555	-2.47986	2.03918	-0.725714	0.468014	1
NAV3	ENSG00000067798	68.9539	0.978314	0.874255	0	1	1
IDH3G	ENSG00000067829	212.153	-0.239869	0.278596	0	1	1
ROGDI	ENSG00000067836	182.316	0.28432	0.460881	0	1	1
PDZD4	ENSG00000067840	10.655	1.31911	1.31891	0.24195	0.808819	1
ROCK1	ENSG00000067900	1110.02	-0.049119	0.336921	0	1	1
CBFB	ENSG00000067955	119.159	0.150933	1.31313	0	1	1
PDK3	ENSG00000067992	14.1984	2.65215	1.57371	1.04984	0.293791	1
HYAL2	ENSG00000068001	432.683	0.128964	0.262456	0	1	1
HDAC4	ENSG00000068024	148.565	-0.840899	0.583513	0	1	1
RASSF1	ENSG00000068028	352.089	-0.287452	0.251075	0	1	1
FGFR3	ENSG00000068078	108.037	-0.155754	0.810449	0	1	1
IFI35	ENSG00000068079	36.0493	0.433281	0.8502	0	1	1
HEATR6	ENSG00000068097	96.535	-0.00136732	0.58036	0	1	1
COASY	ENSG00000068120	507.162	0.0246913	0.280016	0	1	1
PLEKHH3	ENSG00000068137	506.102	1.13658	0.255511	0.534527	0.592977	1
MEF2A	ENSG00000068305	629.524	-0.434316	0.2915	0	1	1
OTUD5	ENSG00000068308	588.513	-0.079611	0.26352	0	1	1
TFE3	ENSG00000068323	1041.82	-0.705662	0.284192	0	1	1
TBC1D25	ENSG00000068354	276.288	-0.694038	0.356726	0	1	1
ACSL4	ENSG00000068366	389.598	0.639765	0.473941	0	1	1
INPP5A	ENSG00000068383	297.487	0.182073	0.270465	0	1	1
GPKOW	ENSG00000068394	34.095	-0.529423	0.475814	0	1	1
GRIPAP1	ENSG00000068400	47.9115	0.616876	0.671275	0	1	1
FTSJ1	ENSG00000068438	1055.04	-0.301301	0.149933	0	1	1
PRR11	ENSG00000068489	65.1676	1.42087	0.736895	0.571138	0.567906	1
REEP1	ENSG00000068615	7.17823	-1.32728	2.24054	-0.14607	0.883866	1
ATP11A	ENSG00000068650	872.413	-0.182896	0.346728	0	1	1
POLR1A	ENSG00000068654	669.739	-0.324725	0.343781	0	1	1
LAPTM4A	ENSG00000068697	2870.4	0.265007	0.154182	0	1	1
TTC7A	ENSG00000068724	398.434	0.416342	0.363266	0	1	1
IP6K2	ENSG00000068745	614.589	-0.620729	0.263675	0	1	1
STON1-GTF2A1L	ENSG00000068781	15.6976	3.31281	1.36971	1.68854	0.0913082	1
SRBD1	ENSG00000068784	74.0855	1.18769	0.755122	0.24855	0.803709	1
KIF2A	ENSG00000068796	139.447	0.445251	0.803185	0	1	1
RASGRP2	ENSG00000068831	19.9372	1.86169	0.87492	0.984875	0.324685	1
PSME4	ENSG00000068878	2578.04	0.159466	0.178935	0	1	1
IFT80	ENSG00000068885	91.2819	-0.633955	0.522632	0	1	1
SIRT2	ENSG00000068903	435.557	0.270136	0.233237	0	1	1
ERLEC1	ENSG00000068912	228.834	0.457631	0.711178	0	1	1
PPP2R5B	ENSG00000068971	592.318	-0.345143	0.273753	0	1	1
PYGM	ENSG00000068976	51.8945	0.559739	0.638353	0	1	1
PITX1	ENSG00000069011	624.478	-0.290414	0.294438	0	1	1
MAST4	ENSG00000069020	1985.58	0.176437	0.407516	0	1	1
ADGRF5	ENSG00000069122	8.80156	-2.23794	1.04579	-1.18374	0.236517	1
SDK2	ENSG00000069188	402.294	-0.539619	0.208686	0	1	1
NUP133	ENSG00000069248	391.31	0.28031	0.401044	0	1	1
NUCKS1	ENSG00000069275	1035.85	-0.223981	0.213837	0	1	1
VPS35	ENSG00000069329	1295.7	-0.595514	0.219737	0	1	1
DNAJA2	ENSG00000069345	504.561	-0.20962	0.178513	0	1	1
BCL3	ENSG00000069399	398.702	0.3638	0.22662	0	1	1
KCNAB2	ENSG00000069424	17.2312	2.04562	1.0252	1.01992	0.307768	1
ABCC9	ENSG00000069431	145.145	0.494513	0.379901	0	1	1
GAL	ENSG00000069482	17.3175	-0.473428	0.703287	0	1	1
CLEC2D	ENSG00000069493	75.1744	1.47569	0.866409	0.549035	0.582982	1
FUNDC1	ENSG00000069509	47.3453	-0.401403	0.405981	0	1	1
MAOB	ENSG00000069535	8.6231	1.54675	0.977547	0.559304	0.575954	1
RORA	ENSG00000069667	1318.88	-0.812109	0.278027	0	1	1
DRD4	ENSG00000069696	5.48217	1.94353	1.38031	0.683566	0.494249	1
TGFBR3	ENSG00000069702	86.0726	1.1377	0.797717	0.172614	0.862954	1
PLA2G10	ENSG00000069764	8.54818	-1.13866	1.4159	-0.0979316	0.921987	1
HES2	ENSG00000069812	676.529	-0.328545	0.378396	0	1	1
ATP1B3	ENSG00000069849	1599.55	-0.571732	0.217768	0	1	1
NEDD4	ENSG00000069869	1376.8	-0.239278	0.261973	0	1	1
PIGB	ENSG00000069943	61.5204	-0.802089	0.465613	0	1	1
MAPK6	ENSG00000069956	1411.62	0.122045	0.265886	0	1	1
GNB5	ENSG00000069966	288.422	-0.533781	0.290289	0	1	1
RAB27A	ENSG00000069974	72.9478	0.327742	0.524663	0	1	1
HDHD5	ENSG00000069998	130.774	-0.222296	0.503372	0	1	1
UFD1	ENSG00000070010	574.981	0.22183	0.251153	0	1	1
LRP6	ENSG00000070018	1014.89	0.881907	0.33019	0	1	1
PHRF1	ENSG00000070047	469.403	-0.214556	0.235821	0	1	1
ELP1	ENSG00000070061	142.879	-0.261765	1.68424	0	1	1
NUCB2	ENSG00000070081	100.89	-0.203034	0.338162	0	1	1
PFN2	ENSG00000070087	1154.1	-0.180834	0.190295	0	1	1
PTPN3	ENSG00000070159	1458.92	-0.134896	0.168857	0	1	1
SPTB	ENSG00000070182	17.3685	-0.00178192	0.620535	0	1	1
DAPP1	ENSG00000070190	965.477	-0.817182	0.161235	0	1	1
SLC44A1	ENSG00000070214	502.255	0.265977	0.363969	0	1	1
TMEM260	ENSG00000070269	181.422	0.840822	0.403029	0	1	1
SMG6	ENSG00000070366	629.874	-0.294351	0.314054	0	1	1
EXOC5	ENSG00000070367	983.311	-0.434134	0.125537	0	1	1
CLTCL1	ENSG00000070371	140.695	0.732944	0.467928	0	1	1
FSTL3	ENSG00000070404	1907.33	-0.829152	0.296267	0	1	1
DGCR2	ENSG00000070413	1476.83	-0.288175	0.198376	0	1	1
RNF126	ENSG00000070423	620.206	-0.445736	0.22928	0	1	1
MNT	ENSG00000070444	401.107	0.0454552	0.428912	0	1	1
ZXDC	ENSG00000070476	250.83	0.0752393	0.259862	0	1	1
JMJD6	ENSG00000070495	687.165	0.00158879	0.204311	0	1	1
POLB	ENSG00000070501	431.812	0.0858508	0.197379	0	1	1
ST6GALNAC1	ENSG00000070526	377.255	0.213405	0.44008	0	1	1
WIPI1	ENSG00000070540	250.01	-0.11417	0.300682	0	1	1
FRMPD1	ENSG00000070601	16.0371	-1.41814	1.09778	-0.380893	0.703283	1
GBA2	ENSG00000070610	402.939	-0.405303	0.317368	0	1	1
NDST1	ENSG00000070614	2461.67	-0.469746	0.172446	0	1	1
ASNS	ENSG00000070669	252.957	-1.10964	0.370646	-0.295795	0.767386	1
AP3M2	ENSG00000070718	138.035	-0.0131156	0.557839	0	1	1
ST6GALNAC2	ENSG00000070731	244.048	-0.20339	0.426579	0	1	1
PABPC1	ENSG00000070756	10466.1	0.453987	0.271466	0	1	1
TESK2	ENSG00000070759	170.936	1.35304	0.450284	0.78403	0.433022	1
CSNK2A2	ENSG00000070770	1007.76	-0.245949	0.225145	0	1	1
PTPN21	ENSG00000070778	456.905	-1.00026	0.278154	-0.000936794	0.999253	1
EIF2B3	ENSG00000070785	65.2039	-0.811392	0.45911	0	1	1
TCOF1	ENSG00000070814	97.5727	-0.46428	0.634595	0	1	1
CDC42	ENSG00000070831	310.386	-0.0967858	1.37712	0	1	1
OSBPL3	ENSG00000070882	1225.81	-0.889912	0.331832	0	1	1
EPHA8	ENSG00000070886	4.10676	1.83061	1.70489	0.487193	0.626122	1
RAD18	ENSG00000070950	143.051	0.357853	0.548475	0	1	1
ATP2B1	ENSG00000070961	349.26	0.572547	0.500777	0	1	1
NCK2	ENSG00000071051	637.049	-0.399757	0.2295	0	1	1
MAP4K4	ENSG00000071054	3138.39	-0.0907303	0.213543	0	1	1
MGAT4A	ENSG00000071073	405.902	1.56386	0.418887	1.3461	0.178272	1
RPL31	ENSG00000071082	538.744	0.23738	0.470633	0	1	1
WDR1	ENSG00000071127	3297.22	-0.635669	0.172863	0	1	1
SNX13	ENSG00000071189	485.334	-0.408097	0.328606	0	1	1
ARHGAP10	ENSG00000071205	249.478	0.931715	0.308244	0	1	1
RPS6KA2	ENSG00000071242	472.706	0.599658	0.367855	0	1	1
VASH1	ENSG00000071246	33.9536	0.966751	0.666864	0	1	1
BUD23	ENSG00000071462	229.797	0.164501	0.215459	0	1	1
SEL1L	ENSG00000071537	2294.7	-0.0128708	0.190396	0	1	1
TRIP13	ENSG00000071539	33.6029	1.37912	0.495802	0.764653	0.444478	1
ATP6AP1	ENSG00000071553	1281.36	-0.0179111	0.161279	0	1	1
TCF3	ENSG00000071564	1120.89	-1.16704	0.309252	-0.540152	0.589092	1
TRIB2	ENSG00000071575	1068.86	-0.899459	0.382223	0	1	1
DAZAP1	ENSG00000071626	569.227	-0.481527	0.245165	0	1	1
MBD3	ENSG00000071655	441.571	-0.600977	0.376148	0	1	1
HLTF	ENSG00000071794	458.224	1.90204	0.412134	2.1887	0.0286184	1
FAM50A	ENSG00000071859	159.934	-0.269905	0.350523	0	1	1
FAM3A	ENSG00000071889	204.65	-0.132305	0.295148	0	1	1
CPSF1	ENSG00000071894	297.628	-0.12561	0.465217	0	1	1
MYO3B	ENSG00000071909	20.3359	1.87856	1.01018	0.869712	0.384458	1
CYBRD1	ENSG00000071967	273.037	0.361293	0.296362	0	1	1
CDH19	ENSG00000071991	4.89392	-1.01218	2.7312	-0.00445883	0.996442	1
PDCD2	ENSG00000071994	344.112	-0.350541	0.236356	0	1	1
SLC6A15	ENSG00000072041	278.584	0.42317	0.561162	0	1	1
RDH11	ENSG00000072042	970.597	-0.0702155	0.210196	0	1	1
PRKACA	ENSG00000072062	269.078	-0.643484	0.742044	0	1	1
ADGRL1	ENSG00000072071	1010.65	0.605288	0.322265	0	1	1
SPP2	ENSG00000072080	5.83542	0.415286	1.46716	0	1	1
ACTN1	ENSG00000072110	1912.44	-0.266653	0.336314	0	1	1
ZFYVE26	ENSG00000072121	505.829	0.837509	0.524959	0	1	1
RPS6KA6	ENSG00000072133	70.552	0.635018	0.632973	0	1	1
EPN2	ENSG00000072134	534.135	0.183233	0.308996	0	1	1
PTPN18	ENSG00000072135	198.117	-1.00925	0.378136	-0.0244631	0.980483	1
LIMS2	ENSG00000072163	29.5093	0.656126	0.89505	0	1	1
ASIC4	ENSG00000072182	4.44576	0.713213	1.39336	0	1	1
SPEG	ENSG00000072195	118.346	0.296995	0.600579	0	1	1
ALDH3A2	ENSG00000072210	392.929	0.789157	0.328001	0	1	1
TFRC	ENSG00000072274	1323.8	-0.0823761	0.190822	0	1	1
SREBF1	ENSG00000072310	1154.31	0.379282	0.28011	0	1	1
AFF4	ENSG00000072364	6156.73	-0.823143	0.245272	0	1	1
UBE2D1	ENSG00000072401	835.247	-0.423847	0.246143	0	1	1
MPP5	ENSG00000072415	270.604	0.0309182	1.12499	0	1	1
RHOBTB1	ENSG00000072422	43.2088	0.00503088	0.600119	0	1	1
SMC1A	ENSG00000072501	213.683	-0.00644665	1.71137	0	1	1
HSD17B10	ENSG00000072506	248.623	0.440926	0.292879	0	1	1
MARK2	ENSG00000072518	1396.31	-0.228985	0.216171	0	1	1
HMMR	ENSG00000072571	20.4778	1.52621	0.69541	0.756683	0.44924	1
CHFR	ENSG00000072609	283.75	-0.835452	0.258348	0	1	1
TRHDE	ENSG00000072657	12.9993	1.42228	1.73082	0.243979	0.807247	1
P4HA2	ENSG00000072682	1481.71	-0.347297	0.261461	0	1	1
NFATC3	ENSG00000072736	757.663	0.315276	0.254595	0	1	1
TRNT1	ENSG00000072756	390.663	-0.500705	0.285564	0	1	1
ACADVL	ENSG00000072778	1992.62	-0.967431	0.283321	0	1	1
STK10	ENSG00000072786	592.456	-0.258318	0.345167	0	1	1
FBXW11	ENSG00000072803	1421.23	-0.23372	0.137156	0	1	1
ACAP1	ENSG00000072818	28.1421	-0.443765	0.599266	0	1	1
CRMP1	ENSG00000072832	5.53968	0.904739	1.48115	0	1	1
EVC	ENSG00000072840	221.299	0.104591	0.491582	0	1	1
DERL2	ENSG00000072849	278.758	-0.355898	0.308818	0	1	1
SIDT1	ENSG00000072858	94.393	1.74918	0.783293	0.956449	0.338845	1
NDE1	ENSG00000072864	179.532	0.834638	0.326991	0	1	1
MRVI1	ENSG00000072952	24.4791	-1.35686	0.936651	-0.380995	0.703207	1
TMEM38A	ENSG00000072954	140.808	0.119177	0.448901	0	1	1
AP1M1	ENSG00000072958	240.223	-0.389893	0.414339	0	1	1
PVR	ENSG00000073008	1373.52	-0.418824	0.369684	0	1	1
XRCC1	ENSG00000073050	66.0619	0.423548	0.417405	0	1	1
SCARB1	ENSG00000073060	197.399	-0.120462	0.501781	0	1	1
MCM2	ENSG00000073111	94.6471	0.191221	0.454952	0	1	1
MOV10L1	ENSG00000073146	15.2763	2.27646	1.106	1.15412	0.248451	1
PANX2	ENSG00000073150	122.386	-0.0645818	0.430703	0	1	1
SELENOO	ENSG00000073169	116.495	-0.255702	0.468139	0	1	1
TP63	ENSG00000073282	921.358	0.303196	0.33347	0	1	1
ALPK1	ENSG00000073331	72.6493	0.481505	0.638857	0	1	1
LLGL2	ENSG00000073350	487.856	-0.095931	0.443687	0	1	1
PDE8A	ENSG00000073417	471.487	0.0257848	0.341747	0	1	1
CLCN4	ENSG00000073464	164.914	1.93202	0.522383	1.78417	0.0743952	1
NLE1	ENSG00000073536	132.316	0.218715	0.401004	0	1	1
SDHA	ENSG00000073578	542.376	0.0184288	0.22781	0	1	1
SMARCE1	ENSG00000073584	73.671	-1.70102	1.568	-0.447083	0.654815	1
GSDMB	ENSG00000073605	116.412	0.112628	0.366334	0	1	1
KDM5A	ENSG00000073614	936.332	-0.0962993	0.356849	0	1	1
PPP2R3A	ENSG00000073711	480.423	0.218565	0.2852	0	1	1
FERMT2	ENSG00000073712	722.882	-0.10034	0.207119	0	1	1
DHRS9	ENSG00000073737	143.64	0.13647	0.688474	0	1	1
PTGS2	ENSG00000073756	7946.51	-1.42986	0.231669	-1.8555	0.0635242	1
IGF2BP2	ENSG00000073792	1183.14	0.281668	0.316158	0	1	1
MAP3K13	ENSG00000073803	430.891	0.207657	0.289536	0	1	1
ST6GAL1	ENSG00000073849	275.6	0.277162	1.14967	0	1	1
FRY	ENSG00000073910	5.09584	-0.41143	2.41888	0	1	1
PICALM	ENSG00000073921	4660.17	-0.0538165	0.182853	0	1	1
NSF	ENSG00000073969	315.944	-0.277334	1.75716	0	1	1
GLI2	ENSG00000074047	15.8088	2.24819	1.66349	0.750342	0.453049	1
CLASP1	ENSG00000074054	567.943	-0.411853	0.227142	0	1	1
MRPS34	ENSG00000074071	155.633	-0.106728	0.297118	0	1	1
NOTCH3	ENSG00000074181	3131.95	-0.264575	0.229518	0	1	1
CLNS1A	ENSG00000074201	173.295	0.437604	0.33184	0	1	1
PPP2R2C	ENSG00000074211	110.242	0.352375	0.525403	0	1	1
TEAD2	ENSG00000074219	268.693	-1.15539	0.363717	-0.42723	0.669212	1
EED	ENSG00000074266	74.7239	0.606841	0.757028	0	1	1
CDHR2	ENSG00000074276	14.0358	2.70252	1.1171	1.52405	0.127497	1
SNCB	ENSG00000074317	5.90252	2.24627	1.43357	0.869345	0.384658	1
TSG101	ENSG00000074319	485.232	-0.196054	0.257977	0	1	1
NCBP3	ENSG00000074356	244.748	-0.960814	0.564726	0	1	1
ATP2A3	ENSG00000074370	22.2075	0.223421	0.968867	0	1	1
CA12	ENSG00000074410	2120.83	1.10467	0.237738	0.440272	0.65974	1
MGLL	ENSG00000074416	1747.12	-0.878998	0.328572	0	1	1
NTN4	ENSG00000074527	2215.43	-1.11733	0.282095	-0.41592	0.677468	1
BCS1L	ENSG00000074582	86.0594	-0.398307	0.565184	0	1	1
NUAK1	ENSG00000074590	1056.17	-1.14536	0.311587	-0.466514	0.640848	1
DPP8	ENSG00000074603	783.587	-0.496372	0.467313	0	1	1
SLC24A1	ENSG00000074621	79.0867	0.344114	0.663775	0	1	1
ZNF532	ENSG00000074657	814.814	-1.05178	0.265893	-0.194747	0.845591	1
SCARF1	ENSG00000074660	9.5685	0.705331	1.29485	0	1	1
LMAN1	ENSG00000074695	2560.24	0.252366	0.158404	0	1	1
HACD3	ENSG00000074696	1262.62	-0.0724299	0.173021	0	1	1
IPCEF1	ENSG00000074706	17.7108	1.68225	1.54976	0.440226	0.659773	1
ZZEF1	ENSG00000074755	854.654	-0.038953	0.38169	0	1	1
ENO1	ENSG00000074800	17402.1	-0.409007	0.136899	0	1	1
MYDGF	ENSG00000074842	241.496	-0.448053	0.317742	0	1	1
ANO8	ENSG00000074855	187.144	-0.339405	0.42073	0	1	1
TUBE1	ENSG00000074935	63.4431	-0.790417	0.440973	0	1	1
ARHGEF10L	ENSG00000074964	256.225	-0.43391	0.36116	0	1	1
TXK	ENSG00000074966	9.5935	-2.028	1.27873	-0.803921	0.421443	1
ACTR6	ENSG00000075089	102.33	0.794227	0.423672	0	1	1
TIPIN	ENSG00000075131	22.766	0.231585	0.770392	0	1	1
SRI	ENSG00000075142	785.963	-0.362898	0.209064	0	1	1
EIF4G3	ENSG00000075151	297.038	0.343188	0.588012	0	1	1
NUP37	ENSG00000075188	60.3461	-0.960322	0.755131	0	1	1
SEMA3A	ENSG00000075213	533.207	0.450999	0.344668	0	1	1
GTSE1	ENSG00000075218	14.1582	-1.22101	1.04567	-0.211356	0.83261	1
SEMA3C	ENSG00000075223	2302.44	-0.463071	0.252974	0	1	1
TTC38	ENSG00000075234	108.678	-0.0404135	0.438515	0	1	1
ACAT1	ENSG00000075239	30.0884	-2.92991	1.25163	-1.54192	0.123094	1
GRAMD4	ENSG00000075240	289.748	1.58461	0.391366	1.49376	0.135238	1
CELSR1	ENSG00000075275	800.292	-0.834932	0.42653	0	1	1
ZNF638	ENSG00000075292	938.764	-0.958143	0.216208	0	1	1
SLC25A40	ENSG00000075303	133.153	1.05682	0.542037	0.104826	0.916514	1
TIMM21	ENSG00000075336	69.1263	-0.565277	0.381415	0	1	1
ADD2	ENSG00000075340	7.51606	-0.482473	1.50094	0	1	1
RASAL2	ENSG00000075391	1143.13	-0.0961811	0.256785	0	1	1
VPS9D1	ENSG00000075399	194.423	0.802343	1.07458	0	1	1
ZNF37A	ENSG00000075407	161.377	-1.50299	0.383833	-1.31043	0.190049	1
MARK3	ENSG00000075413	374.868	-0.00174974	0.459958	0	1	1
SLC25A3	ENSG00000075415	2434.15	-0.289634	0.158395	0	1	1
FNDC3B	ENSG00000075420	3743.31	0.298648	0.23371	0	1	1
FOSL2	ENSG00000075426	5673.99	-0.254018	0.307669	0	1	1
CACNG5	ENSG00000075429	11.4157	0.0990772	0.910781	0	1	1
CACNG4	ENSG00000075461	28.083	-0.173893	0.648903	0	1	1
FRYL	ENSG00000075539	1742.45	0.79903	0.248673	0	1	1
TMEM131	ENSG00000075568	1181.11	-0.145998	0.183898	0	1	1
FSCN1	ENSG00000075618	4946.27	0.288867	0.234176	0	1	1
ACTB	ENSG00000075624	4349.9	0.223633	0.420148	0	1	1
MOCOS	ENSG00000075643	150.439	-0.247001	0.769663	0	1	1
ATP12A	ENSG00000075673	244.311	-0.711666	0.462449	0	1	1
WDR62	ENSG00000075702	6.2032	0.717219	1.27421	0	1	1
DLG1	ENSG00000075711	785.648	0.23477	0.264279	0	1	1
RAB7A	ENSG00000075785	2009.12	0.145562	0.372168	0	1	1
BCAP29	ENSG00000075790	318.937	-0.504591	0.332632	0	1	1
SEC31B	ENSG00000075826	37.2567	1.16587	0.689944	0.240414	0.81001	1
SART3	ENSG00000075856	170.283	0.536042	0.396486	0	1	1
ARHGAP15	ENSG00000075884	15.4561	0.631626	1.04815	0	1	1
EXOSC7	ENSG00000075914	64.5758	1.24931	0.618009	0.40341	0.686647	1
KIFAP3	ENSG00000075945	158.539	0.366059	0.319592	0	1	1
MKRN2	ENSG00000075975	115.489	-2.87533	0.905167	-2.0718	0.0382837	1
MCM6	ENSG00000076003	44.3858	-0.489027	0.650983	0	1	1
REXO2	ENSG00000076043	426.108	-0.0175358	0.253405	0	1	1
RBM7	ENSG00000076053	346.044	-0.894331	0.453747	0	1	1
RBMS2	ENSG00000076067	1794.57	-0.0668879	0.159836	0	1	1
BAZ2A	ENSG00000076108	2529.65	0.189752	0.150392	0	1	1
PTPN23	ENSG00000076201	370.51	-0.447446	0.260391	0	1	1
MLH1	ENSG00000076242	30.5904	-0.820459	1.30792	0	1	1
UNG	ENSG00000076248	76.2611	-1.67301	1.89494	-0.355164	0.722467	1
FMO4	ENSG00000076258	7.68079	1.5776	1.30295	0.443301	0.657548	1
KLHL20	ENSG00000076321	126.856	-0.693615	0.416606	0	1	1
SLC46A1	ENSG00000076351	232.587	-0.277636	0.444006	0	1	1
PLXNA2	ENSG00000076356	577.192	-0.0482502	0.302466	0	1	1
SPAG5	ENSG00000076382	60.1877	0.395297	0.611622	0	1	1
ANKRD13A	ENSG00000076513	1749.34	0.374896	0.160957	0	1	1
TPD52	ENSG00000076554	641.331	0.108802	0.183074	0	1	1
ACACB	ENSG00000076555	41.0944	1.3559	0.836502	0.425458	0.670503	1
TRAF4	ENSG00000076604	1555.76	-0.519476	0.238265	0	1	1
PAG1	ENSG00000076641	452.872	0.827673	0.432721	0	1	1
GPATCH1	ENSG00000076650	69.9188	0.399146	0.508079	0	1	1
ICAM3	ENSG00000076662	39.7625	0.869181	0.784382	0	1	1
NT5C2	ENSG00000076685	1159.04	0.149663	0.272516	0	1	1
MCAM	ENSG00000076706	708.189	0.324695	0.431315	0	1	1
GPC4	ENSG00000076716	256.939	0.300041	0.324365	0	1	1
MBNL3	ENSG00000076770	118.54	-0.0556287	0.643409	0	1	1
CAMSAP3	ENSG00000076826	755.99	-0.278399	0.312936	0	1	1
RAP1GAP	ENSG00000076864	73.5988	0.981086	0.6492	0	1	1
XAB2	ENSG00000076924	130.281	-0.362355	0.319255	0	1	1
ARHGEF1	ENSG00000076928	179.228	-0.455042	0.631476	0	1	1
STXBP2	ENSG00000076944	295.729	-0.516194	0.431723	0	1	1
MAP2K7	ENSG00000076984	327.342	0.426552	0.500819	0	1	1
DGKD	ENSG00000077044	147.673	1.08467	0.55258	0.153227	0.878219	1
CTTNBP2	ENSG00000077063	44.3114	-1.91483	0.733928	-1.24648	0.212588	1
RARB	ENSG00000077092	326.32	0.163044	0.319726	0	1	1
TOP2B	ENSG00000077097	409.488	-0.53057	0.436535	0	1	1
TM9SF3	ENSG00000077147	1997.57	-0.223256	0.2838	0	1	1
NFKB2	ENSG00000077150	69.188	1.86795	0.844735	1.02748	0.304194	1
PPP1R12B	ENSG00000077157	498.184	0.4567	0.51358	0	1	1
DNAJC10	ENSG00000077232	1049.12	-0.560719	0.530095	0	1	1
GTF3C1	ENSG00000077235	1330.06	0.17834	0.195355	0	1	1
IL4R	ENSG00000077238	640.722	-0.778998	0.268545	0	1	1
USP33	ENSG00000077254	541.923	0.141014	0.343177	0	1	1
PAK3	ENSG00000077264	12.3697	-0.659925	1.11697	0	1	1
CAPN6	ENSG00000077274	8.30144	1.31156	1.22993	0.253317	0.800023	1
SNRPA	ENSG00000077312	128.329	0.546062	0.320024	0	1	1
SPAG6	ENSG00000077327	17.9973	2.51854	1.3343	1.13807	0.255089	1
EXOSC5	ENSG00000077348	48.83	-0.314246	0.579885	0	1	1
DYNC1I2	ENSG00000077380	780.122	-0.671203	0.187454	0	1	1
LRCH4	ENSG00000077454	492.415	-0.950496	0.364226	0	1	1
FAM76B	ENSG00000077458	164.393	0.982162	0.416372	0	1	1
SIRT6	ENSG00000077463	179.922	-0.36882	0.298582	0	1	1
POLD3	ENSG00000077514	104.456	0.259249	0.558853	0	1	1
CAPZB	ENSG00000077549	1599.98	0.152278	0.186689	0	1	1
GPR137B	ENSG00000077585	463.389	0.0670766	0.260251	0	1	1
JADE1	ENSG00000077684	151.55	1.45795	0.453025	1.01088	0.312075	1
SLC25A43	ENSG00000077713	189.395	-0.396436	0.360431	0	1	1
UBE2A	ENSG00000077721	707.252	-0.840243	0.194404	0	1	1
FGFR1	ENSG00000077782	273.924	0.268384	0.753993	0	1	1
FBLN1	ENSG00000077942	1580.49	0.065593	0.180471	0	1	1
ITGA8	ENSG00000077943	11.814	0.945919	2.28199	0	1	1
MAP2	ENSG00000078018	225.238	1.07333	0.639794	0.11462	0.908746	1
PIAS2	ENSG00000078043	787.135	-0.201533	0.324441	0	1	1
ARAF	ENSG00000078061	333.453	-0.821547	0.265475	0	1	1
FAP	ENSG00000078098	346.297	0.336596	0.451942	0	1	1
NEBL	ENSG00000078114	190.124	0.271456	0.307368	0	1	1
ACER3	ENSG00000078124	499.14	-0.574519	0.246089	0	1	1
UBE2K	ENSG00000078140	928.833	-0.733361	0.309183	0	1	1
PIK3C3	ENSG00000078142	563.845	-0.662925	0.298982	0	1	1
N4BP2	ENSG00000078177	121.054	0.191857	0.583332	0	1	1
TIGAR	ENSG00000078237	800.728	-1.15158	0.520915	-0.290989	0.77106	1
TULP3	ENSG00000078246	207.512	0.601648	0.390867	0	1	1
SYNJ2	ENSG00000078269	639.611	-0.222697	0.332065	0	1	1
ADCY2	ENSG00000078295	5.10829	-1.37268	1.53671	-0.242517	0.80838	1
PPP2R5C	ENSG00000078304	847.637	0.893112	0.251601	0	1	1
GNB1	ENSG00000078369	2090.66	-1.43987	0.337019	-1.30519	0.191828	1
EDN1	ENSG00000078401	1024.38	-0.541116	0.187376	0	1	1
MLLT10	ENSG00000078403	244.078	0.349222	0.560378	0	1	1
ZCWPW1	ENSG00000078487	4.62656	-1.22914	1.34358	-0.170547	0.86458	1
P2RY10	ENSG00000078589	10.8009	0.668469	1.15394	0	1	1
ITM2A	ENSG00000078596	15.0722	1.6262	1.01956	0.614187	0.539092	1
NRDC	ENSG00000078618	1116.25	0.136292	0.21783	0	1	1
VDAC3	ENSG00000078668	372.771	-0.190106	0.252442	0	1	1
PCM1	ENSG00000078674	965.408	0.265344	0.329303	0	1	1
TNRC6C	ENSG00000078687	32.7487	1.70035	0.951715	0.735882	0.461802	1
CBFA2T2	ENSG00000078699	407.189	0.320557	0.294006	0	1	1
ITCH	ENSG00000078747	373.159	-0.932734	1.73425	0	1	1
PKD2L2	ENSG00000078795	3.67103	-1.63397	1.69959	-0.373012	0.70914	1
TP53INP2	ENSG00000078804	1652.65	0.165685	0.34192	0	1	1
SDF4	ENSG00000078808	736.713	-0.429404	0.308182	0	1	1
MYH7B	ENSG00000078814	12.7709	0.488799	0.728303	0	1	1
TP73	ENSG00000078900	18.93	2.55772	1.14305	1.36277	0.172954	1
TOLLIP	ENSG00000078902	934.554	-0.265785	0.304187	0	1	1
UBE2D4	ENSG00000078967	89.6619	-1.18454	0.763905	-0.241578	0.809107	1
CDH17	ENSG00000079112	14.4924	-1.87366	1.0388	-0.84103	0.400331	1
THOC1	ENSG00000079134	75.2339	-0.314232	0.526998	0	1	1
FKBP7	ENSG00000079150	21.466	1.77152	0.897052	0.860061	0.389755	1
OSBPL6	ENSG00000079156	218.753	1.32865	0.403082	0.815342	0.414877	1
SLC1A3	ENSG00000079215	60.5503	1.66664	0.718566	0.927742	0.353542	1
XRCC5	ENSG00000079246	1801.39	-0.708319	0.21403	0	1	1
LXN	ENSG00000079257	83.8312	-0.111193	0.342742	0	1	1
MKNK1	ENSG00000079277	143.809	0.852592	0.481799	0	1	1
TNS1	ENSG00000079308	378.67	-0.806024	0.449611	0	1	1
REXO1	ENSG00000079313	471.378	-0.738077	0.361643	0	1	1
SAR1A	ENSG00000079332	1938.63	0.279115	0.173102	0	1	1
CDC14A	ENSG00000079335	85.0027	0.580764	0.440455	0	1	1
RAPGEF3	ENSG00000079337	167.429	0.361712	0.327993	0	1	1
CEACAM1	ENSG00000079385	873.537	0.574382	0.318726	0	1	1
SENP1	ENSG00000079387	277.674	0.204032	0.363794	0	1	1
CIC	ENSG00000079432	653.966	0.149819	0.466234	0	1	1
LIPE	ENSG00000079435	74.5403	0.648251	0.498311	0	1	1
FDFT1	ENSG00000079459	2524.72	0.600189	0.150763	0	1	1
PAFAH1B3	ENSG00000079462	316.111	0.296215	0.249231	0	1	1
OPHN1	ENSG00000079482	293.135	0.735015	0.312561	0	1	1
KIF22	ENSG00000079616	10.2175	-1.258	2.09218	-0.123318	0.901855	1
CARMIL1	ENSG00000079691	552.482	1.00673	0.293693	0.0229214	0.981713	1
PGM1	ENSG00000079739	715.499	-0.975949	0.219789	0	1	1
DDX1	ENSG00000079785	406.879	-0.450223	0.666158	0	1	1
DNM2	ENSG00000079805	2113.83	-0.258869	0.288053	0	1	1
EPB41L2	ENSG00000079819	157.191	0.695732	0.630465	0	1	1
RIMS1	ENSG00000079841	8.09311	-2.32935	1.62291	-0.819118	0.412719	1
MOXD1	ENSG00000079931	7.81319	1.1642	1.22172	0.134397	0.893088	1
STX7	ENSG00000079950	559.826	-0.2138	0.564173	0	1	1
RABL2B	ENSG00000079974	40.5554	-1.86263	0.865963	-0.996155	0.319175	1
KEAP1	ENSG00000079999	268.685	-1.21358	0.26155	-0.816608	0.414152	1
PTPRH	ENSG00000080031	116.455	1.42855	0.458017	0.935661	0.349448	1
SLC35C2	ENSG00000080189	222.849	-0.509155	0.292773	0	1	1
CRYBG3	ENSG00000080200	709.75	0.0575995	0.218382	0	1	1
EPHA6	ENSG00000080224	20.7713	0.0871276	1.13832	0	1	1
RFX3	ENSG00000080298	175.467	1.08934	0.419704	0.212854	0.83144	1
RIF1	ENSG00000080345	812.766	-0.610843	0.235005	0	1	1
RAB21	ENSG00000080371	1047.99	-1.03926	0.451868	-0.0868867	0.930762	1
SLC4A4	ENSG00000080493	41.7179	0.176254	0.742373	0	1	1
SMARCA2	ENSG00000080503	511.582	0.835603	0.509227	0	1	1
SESN1	ENSG00000080546	116.764	0.874804	0.754129	0	1	1
MID2	ENSG00000080561	707.185	-0.169113	0.18322	0	1	1
COL5A3	ENSG00000080573	8.17959	-0.212206	1.13099	0	1	1
SRCAP	ENSG00000080603	893.645	-0.885729	0.298785	0	1	1
PUM3	ENSG00000080608	96.7099	0.216529	0.55717	0	1	1
KCNN2	ENSG00000080709	21.9084	0.810812	0.823818	0	1	1
CNOT4	ENSG00000080802	803.545	0.102766	0.212188	0	1	1
PSEN1	ENSG00000080815	851.672	-0.713233	0.275609	0	1	1
CLDND1	ENSG00000080822	1212.07	-0.1638	0.198933	0	1	1
MOK	ENSG00000080823	75.4387	0.917247	0.545125	0	1	1
HSP90AA1	ENSG00000080824	7983.31	-0.832106	0.169972	0	1	1
RBL1	ENSG00000080839	27.3711	0.468315	0.991326	0	1	1
DLGAP4	ENSG00000080845	1375.46	-0.342399	0.270305	0	1	1
IGSF9B	ENSG00000080854	41.3491	0.900011	1.03156	0	1	1
CROCCP3	ENSG00000080947	21.5199	0.437649	0.847674	0	1	1
AP4E1	ENSG00000081014	405.646	-0.450998	0.192495	0	1	1
RSBN1	ENSG00000081019	629.472	-0.213837	0.221721	0	1	1
MAGI3	ENSG00000081026	272.94	0.851927	0.346272	0	1	1
CXCL2	ENSG00000081041	738.91	1.01877	0.42785	0.0438669	0.965011	1
COL4A4	ENSG00000081052	71.6595	-0.106149	0.549369	0	1	1
TCF7	ENSG00000081059	23.0948	1.5763	1.07636	0.535422	0.592358	1
OSTM1	ENSG00000081087	771.183	0.0908258	0.301257	0	1	1
CDH7	ENSG00000081138	20.5654	1.09472	0.802635	0.118009	0.90606	1
IMPG2	ENSG00000081148	12.7248	-1.32462	0.868091	-0.373943	0.708447	1
PCNP	ENSG00000081154	711.879	-0.597734	0.239836	0	1	1
EXD2	ENSG00000081177	367.716	-0.259386	0.337806	0	1	1
ARG2	ENSG00000081181	226.166	0.43762	0.398373	0	1	1
MEF2C	ENSG00000081189	54.1928	1.97024	0.929958	1.04331	0.296804	1
PKP1	ENSG00000081277	2579.25	-0.157852	0.239797	0	1	1
UBA5	ENSG00000081307	159.274	-0.54379	0.472294	0	1	1
CDC14B	ENSG00000081377	385.484	0.701333	0.252202	0	1	1
ZNF510	ENSG00000081386	290.747	0.130355	0.23468	0	1	1
ZNF506	ENSG00000081665	179.804	0.414278	0.359182	0	1	1
JMJD4	ENSG00000081692	100.284	-0.396027	0.54878	0	1	1
DUSP12	ENSG00000081721	58.8168	-1.383	0.595631	-0.643009	0.520218	1
AACS	ENSG00000081760	339.321	0.0549186	0.254572	0	1	1
KIAA0141	ENSG00000081791	217.62	-0.433753	0.260412	0	1	1
SLC13A1	ENSG00000081800	3.73434	0.705359	1.52745	0	1	1
CADPS2	ENSG00000081803	45.3207	0.837267	0.638945	0	1	1
PCDHB4	ENSG00000081818	7.02753	-0.306662	1.34281	0	1	1
PCDHA6	ENSG00000081842	7.8606	-4.44061	1.45755	-2.36054	0.0182483	1
PCDHGA2	ENSG00000081853	29.2311	0.914072	0.709831	0	1	1
HSPB11	ENSG00000081870	117.365	0.446384	0.344609	0	1	1
PHLPP1	ENSG00000081913	458.18	0.809366	0.315274	0	1	1
ATP8B1	ENSG00000081923	23.7447	1.04811	1.28215	0.0375193	0.970071	1
IL12RB2	ENSG00000081985	4.68715	-0.623599	2.22858	0	1	1
SMARCD3	ENSG00000082014	103.877	1.22049	0.440014	0.501107	0.616295	1
WDR70	ENSG00000082068	67.7733	1.12118	0.734127	0.165068	0.86889	1
FYB1	ENSG00000082074	676.336	0.703386	0.357774	0	1	1
MPP4	ENSG00000082126	15.8559	-0.955471	0.948379	0	1	1
STRADB	ENSG00000082146	80.6944	-0.494369	0.496368	0	1	1
BZW1	ENSG00000082153	8486.05	-0.147762	0.238705	0	1	1
C1QTNF3	ENSG00000082196	11.1059	3.89681	1.80505	1.60483	0.10853	1
ME2	ENSG00000082212	116.472	1.16663	0.733301	0.227228	0.820247	1
C5orf22	ENSG00000082213	336.776	-0.619406	0.321338	0	1	1
CCNT2	ENSG00000082258	422.209	-1.04077	0.375963	-0.108448	0.913641	1
FAM135A	ENSG00000082269	633.815	0.555525	0.313661	0	1	1
COL19A1	ENSG00000082293	3.60149	1.23807	1.5445	0.154143	0.877497	1
EPB41L3	ENSG00000082397	26.4703	1.68251	0.706204	0.966444	0.333822	1
COBLL1	ENSG00000082438	787.724	-0.0606374	0.343474	0	1	1
DLG3	ENSG00000082458	299.225	0.388517	0.348271	0	1	1
KCNK2	ENSG00000082482	4.04929	-0.540214	2.40423	0	1	1
SERTAD4	ENSG00000082497	115.262	-1.06439	0.451615	-0.142582	0.88662	1
TRAF5	ENSG00000082512	70.9313	0.451445	0.813896	0	1	1
MRPL22	ENSG00000082515	102.876	-0.4121	0.417782	0	1	1
GEMIN5	ENSG00000082516	197.454	-0.831144	0.471487	0	1	1
OPRK1	ENSG00000082556	5.14572	1.50399	2.08091	0.242198	0.808627	1
NFE2L1	ENSG00000082641	2989.3	-0.136182	0.180052	0	1	1
SEMA5B	ENSG00000082684	9.4395	1.75098	1.02626	0.731772	0.464308	1
GSK3B	ENSG00000082701	3014.7	1.0499	0.546644	0.0912849	0.927266	1
ITGB5	ENSG00000082781	693.304	-0.117973	0.371914	0	1	1
ERC1	ENSG00000082805	769.309	0.23618	0.215193	0	1	1
XPO1	ENSG00000082898	1353.57	-0.972738	0.394513	0	1	1
LINC01587	ENSG00000082929	3.34803	0.188178	1.42081	0	1	1
RNF13	ENSG00000082996	1053.43	0.420701	0.177258	0	1	1
TRPM3	ENSG00000083067	6.07898	-1.68817	1.16247	-0.59199	0.553857	1
PALB2	ENSG00000083093	92.2521	0.26833	0.971058	0	1	1
DOPEY1	ENSG00000083097	420.628	-0.0839636	0.392597	0	1	1
LYRM2	ENSG00000083099	137.462	-0.413765	0.407792	0	1	1
BCKDHB	ENSG00000083123	79.075	2.21811	0.629368	1.93546	0.0529341	1
KAT6A	ENSG00000083168	937.584	-0.0454976	0.170425	0	1	1
ZCCHC6	ENSG00000083223	778.704	0.178762	0.248955	0	1	1
ULK2	ENSG00000083290	162.765	-0.102211	0.529066	0	1	1
GRHL2	ENSG00000083307	14.0982	1.84472	1.42673	0.592069	0.553805	1
TNPO1	ENSG00000083312	2184.62	-0.484471	0.276609	0	1	1
PLOD1	ENSG00000083444	1176	-0.0699275	0.181105	0	1	1
P2RX5	ENSG00000083454	26.284	-1.3943	0.951413	-0.414435	0.678556	1
ITGAE	ENSG00000083457	59.266	-0.121864	0.406051	0	1	1
DIS3	ENSG00000083520	929.75	0.103266	0.213801	0	1	1
PIBF1	ENSG00000083535	94.1391	-0.0474692	0.626736	0	1	1
TDRD3	ENSG00000083544	65.3438	-0.088616	0.437361	0	1	1
NUFIP1	ENSG00000083635	108.793	0.40184	0.330933	0	1	1
PDS5B	ENSG00000083642	505.775	0.0678955	0.177814	0	1	1
OXCT1	ENSG00000083720	63.9061	0.0900742	0.647009	0	1	1
RRAGB	ENSG00000083750	67.822	0.414989	0.500672	0	1	1
CYLD	ENSG00000083799	1458.69	-0.117091	0.190263	0	1	1
SLC27A5	ENSG00000083807	95.2827	0.592354	0.666063	0	1	1
ZNF324	ENSG00000083812	195.47	0.042445	0.247877	0	1	1
ZNF671	ENSG00000083814	12.5166	-0.58687	0.674178	0	1	1
ZNF416	ENSG00000083817	48.2466	0.0503946	0.472258	0	1	1
ZNF586	ENSG00000083828	66.4936	-0.492496	0.391372	0	1	1
ZNF446	ENSG00000083838	50.8647	0.54013	0.343004	0	1	1
ZNF264	ENSG00000083844	817.284	-0.618367	0.323245	0	1	1
RPS5	ENSG00000083845	2370.3	0.142727	0.229288	0	1	1
FAT1	ENSG00000083857	15360.2	-0.217303	0.156597	0	1	1
YTHDC1	ENSG00000083896	1054.17	0.619793	0.227373	0	1	1
CHMP2B	ENSG00000083937	790.717	-0.765446	0.289006	0	1	1
SMAP2	ENSG00000084070	519.659	1.16644	0.256825	0.648048	0.516954	1
PPIE	ENSG00000084072	149.369	-0.629854	0.315393	0	1	1
ZMPSTE24	ENSG00000084073	1128.96	-0.488724	0.14421	0	1	1
STARD7	ENSG00000084090	1479.21	0.458498	0.270628	0	1	1
NOA1	ENSG00000084092	347.387	0.198775	0.196404	0	1	1
REST	ENSG00000084093	875.45	-0.399564	0.164173	0	1	1
HAL	ENSG00000084110	135.787	-1.09682	0.450067	-0.215123	0.829672	1
SSH1	ENSG00000084112	2006.86	-0.449609	0.219325	0	1	1
GSTP1	ENSG00000084207	3777.96	-0.270291	0.135664	0	1	1
APLP2	ENSG00000084234	12613.3	0.126896	0.134218	0	1	1
FAM234B	ENSG00000084444	149.101	0.74603	0.36781	0	1	1
SLCO1A2	ENSG00000084453	30.8927	-0.196707	0.772882	0	1	1
WBP11	ENSG00000084463	446.294	0.497437	0.382801	0	1	1
EIF3I	ENSG00000084623	601.581	-0.0524672	0.198055	0	1	1
COL16A1	ENSG00000084636	169.855	0.705172	0.468248	0	1	1
TXLNA	ENSG00000084652	684.043	-0.564821	0.143347	0	1	1
NCOA1	ENSG00000084676	448.964	-0.246608	0.313232	0	1	1
AGBL5	ENSG00000084693	210.489	-0.16815	0.227139	0	1	1
EFR3B	ENSG00000084710	37.9901	0.00730982	0.721999	0	1	1
KIF3C	ENSG00000084731	1075.15	0.358954	0.48626	0	1	1
RAB10	ENSG00000084733	3328.15	0.245901	0.163466	0	1	1
GCKR	ENSG00000084734	5.28802	1.85972	1.63651	0.525336	0.59935	1
HADHA	ENSG00000084754	1465.52	0.309421	0.19316	0	1	1
MAPRE3	ENSG00000084764	258.476	0.9457	0.240672	0	1	1
CAD	ENSG00000084774	282.392	-0.544399	0.460485	0	1	1
CD59	ENSG00000085063	5198.66	0.00426278	0.201404	0	1	1
CD82	ENSG00000085117	1091.61	0.0103378	0.253139	0	1	1
BCORL1	ENSG00000085185	605.98	0.578554	0.343003	0	1	1
ATRX	ENSG00000085224	863.495	-0.0189214	0.308218	0	1	1
AK6	ENSG00000085231	55.8263	-0.292924	0.454716	0	1	1
MYNN	ENSG00000085274	121.85	0.30043	0.320797	0	1	1
MECOM	ENSG00000085276	277.023	-0.0802634	0.641042	0	1	1
SCAMP1	ENSG00000085365	902.59	0.0837021	0.220892	0	1	1
PREP	ENSG00000085377	441.78	-0.486853	0.197508	0	1	1
HACE1	ENSG00000085382	165.625	1.09897	0.464429	0.213092	0.831255	1
SEH1L	ENSG00000085415	416.175	0.217225	0.267561	0	1	1
WDR47	ENSG00000085433	850.272	0.306678	0.264357	0	1	1
WDFY1	ENSG00000085449	768.855	-0.00695405	0.259068	0	1	1
OVGP1	ENSG00000085465	110.863	0.275216	0.543794	0	1	1
SLC25A24	ENSG00000085491	616.319	-1.25844	0.285094	-0.90652	0.364661	1
MAP3K4	ENSG00000085511	587.646	-0.23966	0.533526	0	1	1
PILRA	ENSG00000085514	26.6081	-0.224731	0.769338	0	1	1
IGSF9	ENSG00000085552	168.348	0.121967	0.436312	0	1	1
ZNF213	ENSG00000085644	186.28	-0.266998	0.292103	0	1	1
AKR1B1	ENSG00000085662	5702.52	-0.488481	0.309414	0	1	1
RRN3	ENSG00000085721	578.512	-0.922594	0.350389	0	1	1
CTTN	ENSG00000085733	1498.61	-0.634379	0.249896	0	1	1
WNT11	ENSG00000085741	11.1226	3.0337	1.39538	1.45746	0.144991	1
MTIF2	ENSG00000085760	94.1745	-0.784354	0.568809	0	1	1
DDHD2	ENSG00000085788	563.384	-0.242539	0.27868	0	1	1
TTC39A	ENSG00000085831	34.9248	2.90165	1.213	1.56773	0.116944	1
EPS15	ENSG00000085832	242.271	0.302143	0.585048	0	1	1
ORC1	ENSG00000085840	32.7438	1.3789	0.547196	0.692446	0.488657	1
MGST2	ENSG00000085871	133.387	0.0651161	0.242977	0	1	1
CHERP	ENSG00000085872	431.642	0.245484	0.280381	0	1	1
ATG16L1	ENSG00000085978	805.834	0.524104	0.358379	0	1	1
USP40	ENSG00000085982	118.981	0.334589	0.87075	0	1	1
POMGNT1	ENSG00000085998	292.922	-0.358751	1.02509	0	1	1
RAD54L	ENSG00000085999	6.42421	3.13689	2.01631	1.0598	0.289234	1
MAST2	ENSG00000086015	480.58	-0.159123	0.331964	0	1	1
DNAJA1	ENSG00000086061	2410.87	-1.07536	0.261798	-0.287865	0.77345	1
B4GALT1	ENSG00000086062	6246.45	0.0771983	0.130272	0	1	1
CHMP5	ENSG00000086065	684.082	0.0342756	0.186981	0	1	1
NFX1	ENSG00000086102	207.213	-0.444155	0.243229	0	1	1
AQP6	ENSG00000086159	9.81182	0.0714876	1.23943	0	1	1
DIMT1	ENSG00000086189	15.8781	-0.753568	1.57622	0	1	1
IPO11	ENSG00000086200	321.372	0.523644	0.378108	0	1	1
FOLH1	ENSG00000086205	4.46494	-4.06647	2.30391	-1.33098	0.183194	1
EIF2AK1	ENSG00000086232	860.43	-0.562386	0.231598	0	1	1
EPDR1	ENSG00000086289	113.127	-0.363379	0.384812	0	1	1
SNX10	ENSG00000086300	6.70358	-1.42377	4.10893	-0.103134	0.917856	1
SEPHS1	ENSG00000086475	277.055	-0.891434	0.315141	0	1	1
MRPL28	ENSG00000086504	93.0835	-1.36203	0.452719	-0.799681	0.423896	1
ITPKC	ENSG00000086544	580.459	-0.56598	1.12754	0	1	1
CEACAM6	ENSG00000086548	15475.3	0.175523	0.138573	0	1	1
FAT2	ENSG00000086570	1142.29	0.738782	0.42593	0	1	1
RBM22	ENSG00000086589	492.35	-0.111279	0.219291	0	1	1
TMED2	ENSG00000086598	3387.43	-0.0919431	0.128548	0	1	1
ERO1B	ENSG00000086619	65.413	-0.0070604	1.06426	0	1	1
ZFAND6	ENSG00000086666	1058.57	0.218739	0.170643	0	1	1
HSD17B2	ENSG00000086696	242.109	0.581848	0.601751	0	1	1
TXLNG	ENSG00000086712	255.555	0.206169	0.298499	0	1	1
PPEF1	ENSG00000086717	8.30649	3.19822	1.50987	1.4559	0.145419	1
LAT2	ENSG00000086730	23.8913	0.146422	0.893339	0	1	1
HUWE1	ENSG00000086758	4726.13	-0.0113409	0.201946	0	1	1
ZW10	ENSG00000086827	260.365	0.174463	0.25544	0	1	1
ALG9	ENSG00000086848	233.495	-0.596531	0.244204	0	1	1
NOX4	ENSG00000086991	4.48532	-0.889017	1.5583	0	1	1
ACOX3	ENSG00000087008	137.744	-0.109712	0.35396	0	1	1
MTMR2	ENSG00000087053	217.927	-0.749943	0.454351	0	1	1
PPP1R15A	ENSG00000087074	2156.58	-0.584365	0.297867	0	1	1
HSD17B14	ENSG00000087076	14.6507	-1.0334	1.05375	-0.0316972	0.974714	1
TRIP6	ENSG00000087077	475.559	-0.855013	0.305545	0	1	1
ACHE	ENSG00000087085	114.607	-0.351763	0.477223	0	1	1
FTL	ENSG00000087086	12135.3	0.37233	0.194958	0	1	1
SRRT	ENSG00000087087	706.361	0.22994	0.292223	0	1	1
BAX	ENSG00000087088	285.614	-0.390528	0.332477	0	1	1
NLK	ENSG00000087095	294.504	0.0178567	0.293125	0	1	1
PIGS	ENSG00000087111	305.328	-0.141724	0.317614	0	1	1
TMPRSS11E	ENSG00000087128	39.8558	1.12995	0.507709	0.255959	0.797983	1
ATXN7L3	ENSG00000087152	903.195	-0.2542	0.310552	0	1	1
PGS1	ENSG00000087157	203.531	0.0718638	0.290529	0	1	1
PSMC5	ENSG00000087191	213.094	-0.368775	0.307282	0	1	1
UIMC1	ENSG00000087206	107.823	-0.146376	0.486589	0	1	1
MMP2	ENSG00000087245	563.712	0.788424	0.492756	0	1	1
MT3	ENSG00000087250	13.5219	1.41499	0.815074	0.509147	0.610649	1
LPCAT2	ENSG00000087253	783.193	0.694766	0.379008	0	1	1
GNAO1	ENSG00000087258	5.27745	0.290499	1.35529	0	1	1
OGFOD1	ENSG00000087263	477.709	-0.0762019	0.273932	0	1	1
SH3BP2	ENSG00000087266	1162.45	0.241818	0.273747	0	1	1
NOP14	ENSG00000087269	298.89	-0.0653273	0.205132	0	1	1
ADD1	ENSG00000087274	1688.38	-0.376171	0.182839	0	1	1
TXNDC16	ENSG00000087301	58.6778	-0.359905	0.485045	0	1	1
RTRAF	ENSG00000087302	352.371	-0.755536	0.204056	0	1	1
NID2	ENSG00000087303	56.1878	-0.0761578	0.605687	0	1	1
GMCL1	ENSG00000087338	231.44	0.297629	0.265043	0	1	1
SF3B2	ENSG00000087365	577.19	-0.352305	0.392665	0	1	1
KLHL42	ENSG00000087448	367.955	-0.24508	0.358968	0	1	1
GNAS	ENSG00000087460	4498.77	-0.327427	0.177431	0	1	1
DNM1L	ENSG00000087470	578.985	0.0407977	0.274189	0	1	1
PTHLH	ENSG00000087494	4668.5	-0.781591	0.151079	0	1	1
PHACTR3	ENSG00000087495	17.6752	-2.55257	0.996507	-1.55801	0.11923	1
ERGIC2	ENSG00000087502	348.275	0.689936	0.33779	0	1	1
TFAP2C	ENSG00000087510	161.937	-0.494942	0.238098	0	1	1
AURKA	ENSG00000087586	108.109	-0.844599	0.336798	0	1	1
CASS4	ENSG00000087589	11.3718	1.4647	1.83342	0.253463	0.799911	1
PIR	ENSG00000087842	23.2466	1.63953	1.00045	0.639242	0.522665	1
AAMDC	ENSG00000087884	12.8363	-0.484219	0.891224	0	1	1
METTL2A	ENSG00000087995	195.904	-0.193382	0.37603	0	1	1
SULT2B1	ENSG00000088002	65.8072	0.038556	0.503444	0	1	1
ALG6	ENSG00000088035	13.7384	-0.532372	1.43576	0	1	1
CNOT3	ENSG00000088038	297.164	0.16635	0.325348	0	1	1
GP6	ENSG00000088053	13.0366	1.85274	0.857899	0.993989	0.320228	1
PTPN4	ENSG00000088179	391.144	-0.606529	0.347604	0	1	1
DDX18	ENSG00000088205	684.567	0.123624	0.257569	0	1	1
KHSRP	ENSG00000088247	1634.97	-0.44066	0.145702	0	1	1
GNA11	ENSG00000088256	1115.45	0.0641683	0.198441	0	1	1
ASAP3	ENSG00000088280	59.7915	2.26659	0.64361	1.96795	0.0490735	1
EDEM2	ENSG00000088298	134.343	0.0324627	0.284323	0	1	1
DNMT3B	ENSG00000088305	7.06635	-0.171398	4.09551	0	1	1
TPX2	ENSG00000088325	117.414	1.01947	0.320786	0.0606924	0.951604	1
FER1L4	ENSG00000088340	89.1351	0.784017	0.496738	0	1	1
PDRG1	ENSG00000088356	169.886	-0.804726	0.353967	0	1	1
EPB41L1	ENSG00000088367	556.934	-0.604291	0.353492	0	1	1
SLC15A1	ENSG00000088386	45.6959	1.38004	0.563967	0.673875	0.500391	1
DOCK9	ENSG00000088387	705.728	1.41871	0.680789	0.615029	0.538536	1
ANKRD10	ENSG00000088448	897.467	-0.314271	0.289178	0	1	1
TGDS	ENSG00000088451	50.7436	0.0208487	0.622412	0	1	1
DOCK3	ENSG00000088538	55.3282	0.773635	0.516174	0	1	1
C3orf18	ENSG00000088543	41.2493	0.503901	0.574684	0	1	1
COQ9	ENSG00000088682	197.788	-0.1597	0.314524	0	1	1
TMEM40	ENSG00000088726	384.622	-0.173393	0.39113	0	1	1
KIF9	ENSG00000088727	17.3496	-1.34215	0.926604	-0.369253	0.711939	1
ARHGAP28	ENSG00000088756	28.4784	0.512393	0.951252	0	1	1
CRLS1	ENSG00000088766	206.441	0.378107	0.327961	0	1	1
PPP1R13B	ENSG00000088808	382.686	0.453875	0.210473	0	1	1
ATRN	ENSG00000088812	1606.41	-0.157781	0.183691	0	1	1
SMOX	ENSG00000088826	524.576	0.399586	0.324735	0	1	1
SIGLEC1	ENSG00000088827	4.77897	1.3529	2.33681	0.151016	0.879963	1
FKBP1A	ENSG00000088832	2943.98	-0.0514377	0.132041	0	1	1
NSFL1C	ENSG00000088833	751.884	0.13565	0.20945	0	1	1
SLC4A11	ENSG00000088836	142.875	-0.931747	0.457078	0	1	1
C20orf194	ENSG00000088854	193.182	-0.273128	0.24175	0	1	1
ZNF343	ENSG00000088876	42.5324	-1.26155	0.955591	-0.273701	0.784315	1
EBF4	ENSG00000088881	75.4787	-1.41253	0.661272	-0.62385	0.532726	1
MAVS	ENSG00000088888	1169.17	-0.557347	0.184554	0	1	1
LZTS3	ENSG00000088899	623.794	-0.300539	0.242368	0	1	1
XRN2	ENSG00000088930	454.902	-0.182872	0.197485	0	1	1
KIZ	ENSG00000088970	21.6822	-2.57505	0.87546	-1.79911	0.0720018	1
DYNLL1	ENSG00000088986	2343.85	-0.123278	0.199572	0	1	1
SNX5	ENSG00000089006	502.157	-0.0347752	0.315395	0	1	1
RPL6	ENSG00000089009	2076.93	-0.00227555	0.252367	0	1	1
SIRPG	ENSG00000089012	4.06686	-3.44664	2.24124	-1.09164	0.274991	1
MAPKAPK5	ENSG00000089022	276.99	-0.486749	0.286167	0	1	1
P2RX7	ENSG00000089041	15.0871	0.808197	0.995935	0	1	1
ESF1	ENSG00000089048	47.2692	0.16928	0.551031	0	1	1
RBBP9	ENSG00000089050	295.526	-0.388113	0.208733	0	1	1
ANAPC5	ENSG00000089053	831.624	-0.143858	0.261056	0	1	1
SLC23A2	ENSG00000089057	697.032	1.11182	0.316677	0.353111	0.724005	1
SLC8B1	ENSG00000089060	120.265	0.0277907	0.760164	0	1	1
TMEM230	ENSG00000089063	639.95	-0.183696	0.187015	0	1	1
DZANK1	ENSG00000089091	17.7042	-0.682755	1.32349	0	1	1
KDM2B	ENSG00000089094	161.139	-0.347584	0.517724	0	1	1
LHX5	ENSG00000089116	10.7329	1.04506	1.05319	0.0427851	0.965873	1
TASP1	ENSG00000089123	83.8209	0.0561465	0.510448	0	1	1
OAS1	ENSG00000089127	139.327	0.557968	0.79083	0	1	1
GCN1	ENSG00000089154	1699.12	0.557764	0.370184	0	1	1
RPLP0	ENSG00000089157	12241.2	0.0275458	0.220566	0	1	1
PXN	ENSG00000089159	3773.51	-0.347122	0.219185	0	1	1
SIRT4	ENSG00000089163	15.2192	0.996252	0.720917	0	1	1
RPH3A	ENSG00000089169	8.26748	-1.66157	1.24552	-0.531161	0.595307	1
KIF16B	ENSG00000089177	205.265	0.76517	0.272509	0	1	1
TRMT6	ENSG00000089195	130.873	0.348577	0.355541	0	1	1
PEBP1	ENSG00000089220	718.43	-0.519231	0.191102	0	1	1
BRAP	ENSG00000089234	324.608	-0.413957	0.286078	0	1	1
ERP29	ENSG00000089248	297.787	0.189466	0.277126	0	1	1
NOS1	ENSG00000089250	5.86456	0.425587	1.6065	0	1	1
FUS	ENSG00000089280	1030.95	-0.285224	0.218145	0	1	1
IGBP1	ENSG00000089289	292.259	0.15338	0.237731	0	1	1
FXYD5	ENSG00000089327	279.87	0.437975	0.264531	0	1	1
ZNF302	ENSG00000089335	55.75	0.656083	0.823747	0	1	1
GRAMD1A	ENSG00000089351	187.004	0.577161	0.355512	0	1	1
FXYD3	ENSG00000089356	1502.8	0.151651	0.36896	0	1	1
HEPH	ENSG00000089472	5.60001	-4.73497	1.98854	-1.87824	0.0603482	1
CDIP1	ENSG00000089486	588.915	-0.144356	0.38487	0	1	1
CMTM1	ENSG00000089505	19.9629	2.15928	0.572361	2.02544	0.0428221	1
KCNH4	ENSG00000089558	3.30689	1.73416	1.82046	0.403285	0.686738	1
GANAB	ENSG00000089597	2462.31	-0.250692	0.152123	0	1	1
GMIP	ENSG00000089639	160.321	0.0849349	0.400792	0	1	1
RBM41	ENSG00000089682	45.2734	1.55407	0.895218	0.618924	0.535966	1
BIRC5	ENSG00000089685	18.6043	0.541461	0.689859	0	1	1
LAG3	ENSG00000089692	25.7587	0.813283	0.567696	0	1	1
MLF2	ENSG00000089693	2468.08	-0.0625261	0.126192	0	1	1
OTUB2	ENSG00000089723	275.206	0.993398	0.253739	0	1	1
DDX24	ENSG00000089737	1663.97	0.624903	0.222014	0	1	1
ZBTB25	ENSG00000089775	242.521	0.0290236	0.272286	0	1	1
NECAP1	ENSG00000089818	280.561	0.728554	0.312843	0	1	1
ARHGAP4	ENSG00000089820	15.2945	-0.732576	0.896629	0	1	1
ANKRD24	ENSG00000089847	4.11599	1.75957	1.90432	0.39887	0.689989	1
DHX32	ENSG00000089876	641.485	-0.621728	0.17525	0	1	1
RCOR1	ENSG00000089902	1237.42	0.238878	0.261752	0	1	1
GPATCH2L	ENSG00000089916	756.39	-0.414483	0.325347	0	1	1
LTBP4	ENSG00000090006	296.019	1.16609	0.473595	0.350707	0.725808	1
BLVRB	ENSG00000090013	182.123	0.528916	0.334049	0	1	1
SLC9A1	ENSG00000090020	3232.08	0.615078	0.190481	0	1	1
SPTLC1	ENSG00000090054	749.983	-0.450141	0.299393	0	1	1
PAPOLA	ENSG00000090060	2471.09	-0.315746	0.174428	0	1	1
CCNK	ENSG00000090061	509.775	-0.367865	0.314715	0	1	1
PCBP4	ENSG00000090097	228.376	0.412466	0.304	0	1	1
YPEL3	ENSG00000090238	251.535	0.181061	0.297041	0	1	1
MRPS33	ENSG00000090263	85.3534	-0.332564	0.510176	0	1	1
NDUFB2	ENSG00000090266	127.316	-0.428225	0.301439	0	1	1
NUDC	ENSG00000090273	275.325	-0.497327	0.347343	0	1	1
MAEA	ENSG00000090316	596.165	-0.555284	0.260211	0	1	1
ICAM1	ENSG00000090339	4340.6	0.569258	0.157841	0	1	1
STRN4	ENSG00000090372	849.234	-0.292658	0.309455	0	1	1
IRAK3	ENSG00000090376	449.471	0.798057	0.286394	0	1	1
LYZ	ENSG00000090382	22.577	0.697945	0.703344	0	1	1
MUL1	ENSG00000090432	487.568	-0.27588	0.193497	0	1	1
TFAP4	ENSG00000090447	39.894	1.10157	0.700127	0.145068	0.884657	1
PDCD7	ENSG00000090470	94.1453	0.790819	0.655013	0	1	1
SPG21	ENSG00000090487	503.539	0.151804	0.184341	0	1	1
DNAJB11	ENSG00000090520	176.238	-0.132476	0.240678	0	1	1
P3H2	ENSG00000090530	288.481	0.862963	0.542149	0	1	1
CHRD	ENSG00000090539	15.805	1.0446	0.825818	0.0540103	0.956927	1
FLT3LG	ENSG00000090554	18.4261	1.06839	0.83164	0.0822298	0.934464	1
RAB11FIP3	ENSG00000090565	285.284	-0.165148	0.39787	0	1	1
GNPTG	ENSG00000090581	159.949	-0.184123	0.305912	0	1	1
ZNF268	ENSG00000090612	123.884	0.757817	0.498572	0	1	1
GOLGA3	ENSG00000090615	270.364	-0.369218	1.82002	0	1	1
PABPC4	ENSG00000090621	1223.05	-0.619916	0.36295	0	1	1
CD209	ENSG00000090659	6.98791	2.52212	1.67406	0.909234	0.363227	1
CERS4	ENSG00000090661	47.6981	1.08587	0.466277	0.184158	0.853889	1
MCOLN1	ENSG00000090674	250.704	0.372772	0.358468	0	1	1
USP48	ENSG00000090686	324.202	0.568044	0.325422	0	1	1
EFNB1	ENSG00000090776	1252.61	-0.537534	0.229098	0	1	1
PDPR	ENSG00000090857	623.22	0.0870015	0.305167	0	1	1
AARS	ENSG00000090861	313.372	-0.177835	1.19179	0	1	1
GLG1	ENSG00000090863	1640.71	-0.346309	0.204579	0	1	1
KIF4A	ENSG00000090889	5.39804	3.67538	1.51109	1.7705	0.0766445	1
TNRC6A	ENSG00000090905	1237.68	-0.0157431	0.346248	0	1	1
PLEKHG2	ENSG00000090924	637.6	0.15726	0.346285	0	1	1
DLL3	ENSG00000090932	11.9056	0.406026	1.34613	0	1	1
NAT14	ENSG00000090971	26.1777	-0.412587	0.794009	0	1	1
PITPNM2	ENSG00000090975	144.318	-1.31489	0.624444	-0.504276	0.614067	1
EXOC1	ENSG00000090989	265.105	-0.983539	0.329125	0	1	1
RBM27	ENSG00000091009	762.777	0.600071	0.296813	0	1	1
OSBPL8	ENSG00000091039	2098.31	0.0650795	0.193641	0	1	1
DTX2	ENSG00000091073	698.847	0.0695092	0.216179	0	1	1
PUS7	ENSG00000091127	115.041	-0.57913	0.519696	0	1	1
LAMB4	ENSG00000091128	29.4026	0.189472	0.696387	0	1	1
NRCAM	ENSG00000091129	553.888	0.326892	0.521146	0	1	1
LAMB1	ENSG00000091136	598.688	0.135268	1.25577	0	1	1
DLD	ENSG00000091140	366.979	-0.0967568	0.428856	0	1	1
WDR7	ENSG00000091157	370.238	1.41595	0.476886	0.872221	0.383088	1
TXNL1	ENSG00000091164	441.779	-0.102789	0.249905	0	1	1
IL5RA	ENSG00000091181	3.23443	-1.19579	1.63765	-0.119556	0.904835	1
ABCC6	ENSG00000091262	7.02542	-1.39963	1.03789	-0.385045	0.700204	1
CMTM6	ENSG00000091317	1381.48	-0.152285	0.202472	0	1	1
ITGA6	ENSG00000091409	5056.75	-0.0469722	0.374651	0	1	1
RAPGEF4	ENSG00000091428	39.6604	0.226779	0.540094	0	1	1
MAP3K20	ENSG00000091436	342.3	-0.655761	0.270789	0	1	1
FH	ENSG00000091483	293.542	0.393748	0.261168	0	1	1
SEL1L3	ENSG00000091490	1342.42	-0.579823	0.314508	0	1	1
TF	ENSG00000091513	897.079	-0.0302396	0.338673	0	1	1
CDV3	ENSG00000091527	2694.53	-0.863301	0.164383	0	1	1
MYO15A	ENSG00000091536	15.1495	-1.39062	1.05929	-0.368758	0.712308	1
ALKBH5	ENSG00000091542	3234.94	-0.36738	0.181617	0	1	1
NLRP1	ENSG00000091592	125.309	-0.59301	0.792844	0	1	1
PITPNM3	ENSG00000091622	317.681	0.0732081	0.273426	0	1	1
SPAG7	ENSG00000091640	39.7252	-1.13079	0.507472	-0.257731	0.796615	1
ORC6	ENSG00000091651	290.221	0.0715002	0.404044	0	1	1
ZFHX4	ENSG00000091656	38.1321	2.33323	0.761467	1.75087	0.0799689	1
ESR1	ENSG00000091831	8.34517	-3.01617	1.15785	-1.7413	0.0816306	1
RGS17	ENSG00000091844	77.4983	1.77945	0.409304	1.90433	0.0568678	1
ANGPT2	ENSG00000091879	11.7125	0.623336	0.921303	0	1	1
TMEM101	ENSG00000091947	67.7371	-0.348956	0.427789	0	1	1
CD200	ENSG00000091972	44.666	0.376739	0.598753	0	1	1
CCDC80	ENSG00000091986	587.438	0.402494	0.349986	0	1	1
PSME1	ENSG00000092010	637.03	0.1316	0.232172	0	1	1
PPP2R3C	ENSG00000092020	98.1812	-0.638313	0.420907	0	1	1
HAUS4	ENSG00000092036	33.1998	0.086122	0.858295	0	1	1
SLC7A8	ENSG00000092068	194.399	1.55544	0.387888	1.43195	0.152158	1
OSGEP	ENSG00000092094	65.2261	-0.879121	0.649488	0	1	1
SLC22A17	ENSG00000092096	47.5367	-0.371092	0.648635	0	1	1
RNF31	ENSG00000092098	128.663	-0.216127	0.727256	0	1	1
SCFD1	ENSG00000092108	244.812	-1.23029	0.645001	-0.357039	0.721062	1
G2E3	ENSG00000092140	382.125	2.031	0.438647	2.3504	0.0187532	1
HECTD1	ENSG00000092148	872.078	-1.32137	0.355845	-0.903104	0.366471	1
HNRNPC	ENSG00000092199	5173.67	0.184994	0.213679	0	1	1
SUPT16H	ENSG00000092201	636.584	0.0750406	0.180526	0	1	1
TOX4	ENSG00000092203	1187.76	-0.275663	0.295331	0	1	1
GEMIN2	ENSG00000092208	20.901	0.761348	1.04692	0	1	1
TGM1	ENSG00000092295	144.296	-0.234748	0.512416	0	1	1
TINF2	ENSG00000092330	160.439	1.03042	0.294001	0.103482	0.917581	1
TBL1Y	ENSG00000092377	32.2055	-0.0702813	0.542211	0	1	1
SEMA6A	ENSG00000092421	1723.28	0.0170631	0.291493	0	1	1
TRPM7	ENSG00000092439	591.708	-0.0120257	0.353719	0	1	1
TYRO3	ENSG00000092445	142.614	1.31791	0.430866	0.73785	0.460605	1
WDR76	ENSG00000092470	20.6557	1.43626	0.705588	0.618289	0.536385	1
CAPN3	ENSG00000092529	19.2866	1.05484	1.36063	0.0403031	0.967851	1
SNAP23	ENSG00000092531	386.371	-0.302679	0.381813	0	1	1
PHGDH	ENSG00000092621	16.6214	3.96222	1.64388	1.80197	0.0715503	1
EZR	ENSG00000092820	10021	0.0707678	0.14229	0	1	1
MYL6	ENSG00000092841	2150.67	-0.384825	0.165881	0	1	1
AGO1	ENSG00000092847	717.007	-0.693958	0.199477	0	1	1
TEKT2	ENSG00000092850	8.23607	1.56852	1.21161	0.46923	0.638905	1
CLSPN	ENSG00000092853	12.2725	-0.120346	1.25712	0	1	1
RFFL	ENSG00000092871	334.622	0.41743	0.353376	0	1	1
UNC13D	ENSG00000092929	126.818	0.131279	0.482488	0	1	1
MFSD11	ENSG00000092931	170.83	-0.0430413	0.424738	0	1	1
DPYSL2	ENSG00000092964	1144.37	0.15814	0.329297	0	1	1
TGFB2	ENSG00000092969	2978.88	-0.581916	0.22916	0	1	1
GPATCH2	ENSG00000092978	127.248	-0.539052	0.356046	0	1	1
NUP50	ENSG00000093000	1564.4	-1.15353	0.2695	-0.569696	0.568884	1
COMT	ENSG00000093010	520.638	-0.989431	0.232051	0	1	1
ADA2	ENSG00000093072	10.0574	-2.2133	1.52017	-0.798135	0.424792	1
AC016026.1	ENSG00000093100	27.7798	2.47637	1.5242	0.968622	0.332734	1
VNN3	ENSG00000093134	34.5762	-1.5594	0.846981	-0.660461	0.508958	1
ECHDC1	ENSG00000093144	251.177	-0.814039	0.394157	0	1	1
LRRFIP2	ENSG00000093167	500.762	-0.560716	0.235811	0	1	1
SEC22C	ENSG00000093183	360.421	-0.228541	0.26074	0	1	1
XYLB	ENSG00000093217	38.7216	0.260497	0.843092	0	1	1
HDAC6	ENSG00000094631	92.6831	-0.48332	1.65215	0	1	1
GABRP	ENSG00000094755	240.152	-0.0947026	0.462724	0	1	1
KRT31	ENSG00000094796	14.4484	-0.000819155	0.925854	0	1	1
CDC6	ENSG00000094804	133.611	1.43149	0.604451	0.713863	0.475312	1
UPRT	ENSG00000094841	84.4396	-0.225308	0.71561	0	1	1
CDC23	ENSG00000094880	258.827	0.41089	0.41007	0	1	1
AAAS	ENSG00000094914	125.663	-0.28492	0.361405	0	1	1
CBX5	ENSG00000094916	766.127	-0.315127	0.209413	0	1	1
FMO2	ENSG00000094963	213.061	0.49887	0.416004	0	1	1
SUCO	ENSG00000094975	724.434	0.295633	0.191068	0	1	1
MSH2	ENSG00000095002	227.237	0.313381	0.276881	0	1	1
MAP3K1	ENSG00000095015	524.758	-0.449827	0.176334	0	1	1
DHPS	ENSG00000095059	161.906	0.27353	0.465998	0	1	1
HOOK2	ENSG00000095066	63.3354	0.0690345	0.594093	0	1	1
ARCN1	ENSG00000095139	2154.61	-0.448823	0.166445	0	1	1
EPB41L4B	ENSG00000095203	719.595	-0.417764	0.239157	0	1	1
TMEM38B	ENSG00000095209	243.497	0.591627	0.449961	0	1	1
PSMD5	ENSG00000095261	320.331	-0.510303	0.286008	0	1	1
PTGS1	ENSG00000095303	29.3409	0.935114	0.938231	0	1	1
NUP188	ENSG00000095319	1181.17	0.12094	0.262959	0	1	1
CRAT	ENSG00000095321	227.88	-0.266708	0.401809	0	1	1
SH2D3C	ENSG00000095370	18.4558	2.99616	1.19441	1.67125	0.0946715	1
NANS	ENSG00000095380	306.628	0.251442	0.283882	0	1	1
TBC1D2	ENSG00000095383	1005.96	-0.111248	0.21606	0	1	1
WHRN	ENSG00000095397	99.5732	1.52843	0.450783	1.17224	0.2411	1
CWF19L1	ENSG00000095485	159.416	-0.287219	0.303562	0	1	1
SEMA4G	ENSG00000095539	83.2293	2.52379	0.659561	2.31031	0.0208708	1
BTAF1	ENSG00000095564	1028.73	0.61882	0.256261	0	1	1
IKZF5	ENSG00000095574	276.388	-0.489763	0.355566	0	1	1
BLNK	ENSG00000095585	35.9585	0.611288	0.943964	0	1	1
TLL2	ENSG00000095587	101.555	0.849065	0.312593	0	1	1
TDRD1	ENSG00000095627	3.24617	2.11292	1.92556	0.577971	0.563284	1
SORBS1	ENSG00000095637	78.1112	0.50832	0.765615	0	1	1
CRTAC1	ENSG00000095713	41.9122	0.373736	0.486356	0	1	1
BAMBI	ENSG00000095739	451.821	-1.37311	0.304773	-1.22421	0.220872	1
IL11	ENSG00000095752	237.238	-1.10567	0.429407	-0.246089	0.805613	1
WAC	ENSG00000095787	2180.18	-0.617829	0.256312	0	1	1
CREM	ENSG00000095794	135.91	-0.180821	0.301915	0	1	1
NUBP2	ENSG00000095906	150.848	-0.171098	0.41571	0	1	1
SMIM24	ENSG00000095932	17.0899	0.222821	1.12048	0	1	1
HIVEP1	ENSG00000095951	1154.2	-0.366302	0.226682	0	1	1
FKBP5	ENSG00000096060	192.829	1.16933	0.403394	0.419757	0.674663	1
SRPK1	ENSG00000096063	1341.41	-0.232152	0.159281	0	1	1
BRPF3	ENSG00000096070	638.47	-1.59388	0.485685	-1.22278	0.221414	1
MRPS18A	ENSG00000096080	182.671	0.121898	0.345317	0	1	1
TMEM14A	ENSG00000096092	64.8803	0.200554	0.420966	0	1	1
EFHC1	ENSG00000096093	87.031	1.01879	0.51992	0.0361461	0.971166	1
HSP90AB1	ENSG00000096384	9991.17	-0.273351	0.117468	0	1	1
CDC5L	ENSG00000096401	285.751	-0.00916327	0.228549	0	1	1
ITPR3	ENSG00000096433	2929.13	0.0919898	0.190012	0	1	1
ZNF184	ENSG00000096654	35.9794	-6.54133	2.49665	-2.21951	0.0264521	1
DSP	ENSG00000096696	11760.8	-0.631176	0.180214	0	1	1
SIRT1	ENSG00000096717	291.998	-1.47432	0.220101	-2.15503	0.0311599	1
HNRNPH3	ENSG00000096746	266.228	-0.617951	0.498103	0	1	1
IFT74	ENSG00000096872	21.9901	-0.500062	1.02045	0	1	1
JAK2	ENSG00000096968	446.537	0.196998	0.279776	0	1	1
IL12RB1	ENSG00000096996	5.35622	-1.61207	1.2607	-0.485501	0.627321	1
ABL1	ENSG00000097007	1100.71	-0.430854	0.2547	0	1	1
ACOT7	ENSG00000097021	1222.1	0.726329	0.181229	0	1	1
SH3GLB1	ENSG00000097033	1478.94	-0.570669	0.203683	0	1	1
CDC7	ENSG00000097046	31.395	-0.0835653	0.514711	0	1	1
SYDE2	ENSG00000097096	54.3218	1.21421	0.734323	0.291712	0.770507	1
PCSK5	ENSG00000099139	263.503	0.763334	0.330734	0	1	1
SCD	ENSG00000099194	7439.8	0.122442	0.14529	0	1	1
TMED1	ENSG00000099203	72.3181	-0.490376	0.458015	0	1	1
ABLIM1	ENSG00000099204	1723.32	1.33483	0.282899	1.18357	0.236582	1
ERMP1	ENSG00000099219	667.945	0.184395	1.23821	0	1	1
RAB18	ENSG00000099246	670.036	0.254821	0.300182	0	1	1
NRP1	ENSG00000099250	417.226	-0.566483	0.310453	0	1	1
HSD17B7P2	ENSG00000099251	4.11773	0.278248	1.50491	0	1	1
PRTFDC1	ENSG00000099256	19.9939	0.851146	0.9539	0	1	1
PALMD	ENSG00000099260	93.0849	-1.2052	0.593173	-0.345932	0.729394	1
WASHC2A	ENSG00000099290	218.259	-0.757866	0.25278	0	1	1
MAST3	ENSG00000099308	45.7032	0	4.40736	0	1	1
MZF1	ENSG00000099326	73.9329	-1.28412	0.527765	-0.538342	0.590341	1
OCEL1	ENSG00000099330	62.5851	-0.324321	0.466057	0	1	1
MYO9B	ENSG00000099331	311.927	0.304445	0.535902	0	1	1
KCNK6	ENSG00000099337	602.248	0.175265	0.273384	0	1	1
CATSPERG	ENSG00000099338	51.12	1.57852	0.581322	0.995188	0.319645	1
PSMD8	ENSG00000099341	1241.47	-0.071747	0.190926	0	1	1
FBXL19	ENSG00000099364	627.03	-1.08397	0.392176	-0.21411	0.830462	1
STX1B	ENSG00000099365	4.47277	0.576966	1.70883	0	1	1
HSD3B7	ENSG00000099377	22.8076	-1.16065	0.536538	-0.299415	0.764623	1
SETD1A	ENSG00000099381	6.02947	0.0287856	2.99004	0	1	1
BCL7C	ENSG00000099385	136.023	-0.617509	0.347277	0	1	1
EFNA2	ENSG00000099617	10.7207	0.479723	0.847899	0	1	1
CIRBP	ENSG00000099622	268.204	0.101279	0.353089	0	1	1
ATP5F1D	ENSG00000099624	427.327	0.184057	0.215315	0	1	1
CBARP	ENSG00000099625	116.355	0.692482	0.625067	0	1	1
PCDH11Y	ENSG00000099715	23.8635	0.712609	1.05371	0	1	1
PRKY	ENSG00000099725	166.845	0.549254	0.552523	0	1	1
IGFALS	ENSG00000099769	3.98302	0.791277	1.55919	0	1	1
HNRNPM	ENSG00000099783	426.876	-0.198638	0.264449	0	1	1
2025-03-02	ENSG00000099785	231.513	-0.124345	0.391591	0	1	1
NDUFB7	ENSG00000099795	85.4688	-0.693712	0.521237	0	1	1
TECR	ENSG00000099797	1004.05	0.656835	0.252992	0	1	1
TIMM13	ENSG00000099800	131.669	0.0984894	0.328948	0	1	1
CDC34	ENSG00000099804	640.724	-0.197289	0.237613	0	1	1
MTAP	ENSG00000099810	225.92	1.43108	0.402743	1.07035	0.284461	1
MISP	ENSG00000099812	861.949	-1.09501	0.285586	-0.332698	0.739363	1
CEP170B	ENSG00000099814	1550.07	-0.688266	0.27629	0	1	1
POLR2E	ENSG00000099817	1031.26	-0.0821509	0.208281	0	1	1
POLRMT	ENSG00000099821	322.54	0.0333414	0.369555	0	1	1
HCN2	ENSG00000099822	41.7477	1.54489	0.611074	0.891696	0.372556	1
IZUMO4	ENSG00000099840	118.13	0.857537	0.468082	0	1	1
RASSF7	ENSG00000099849	505.31	-0.221183	0.360975	0	1	1
GADD45B	ENSG00000099860	1469.43	0.488693	0.204556	0	1	1
PALM	ENSG00000099864	118.792	-0.242907	0.602727	0	1	1
MKNK2	ENSG00000099875	8298.97	0.277394	0.230044	0	1	1
ARVCF	ENSG00000099889	62.3653	0.242636	0.616817	0	1	1
TRMT2A	ENSG00000099899	123.823	-0.181389	0.475138	0	1	1
RANBP1	ENSG00000099901	205.925	-0.503895	0.432577	0	1	1
ZDHHC8	ENSG00000099904	328.84	-0.662266	0.405541	0	1	1
KLHL22	ENSG00000099910	152.304	-0.226784	0.462838	0	1	1
MED15	ENSG00000099917	1013.29	-0.506299	0.297202	0	1	1
SNAP29	ENSG00000099940	347.699	1.06294	0.343586	0.183182	0.854655	1
CRKL	ENSG00000099942	2158.11	-0.528266	0.211198	0	1	1
LZTR1	ENSG00000099949	63.2683	-0.88655	0.884215	0	1	1
MMP11	ENSG00000099953	7.65531	-0.93813	1.34917	0	1	1
CECR2	ENSG00000099954	6.31498	0.940401	1.52762	0	1	1
SMARCB1	ENSG00000099956	178.123	-1.55308	0.541102	-1.02214	0.306714	1
DERL3	ENSG00000099958	12.0719	-2.64214	1.39531	-1.1769	0.239234	1
SLC7A4	ENSG00000099960	11.9693	2.34519	1.3045	1.03119	0.302451	1
BCL2L13	ENSG00000099968	512.023	-0.528272	0.316232	0	1	1
DDT	ENSG00000099977	124.477	-0.621914	0.454972	0	1	1
CABIN1	ENSG00000099991	472.209	0.386973	0.340557	0	1	1
TBC1D10A	ENSG00000099992	203.173	0.206391	0.286893	0	1	1
SUSD2	ENSG00000099994	19.1586	0.926666	0.764224	0	1	1
SF3A1	ENSG00000099995	879.617	-0.183149	0.281413	0	1	1
GGT5	ENSG00000099998	19.6379	2.84471	1.08378	1.70211	0.0887345	1
RNF215	ENSG00000099999	150.188	-0.312162	0.419718	0	1	1
SEC14L2	ENSG00000100003	1053.99	-0.0551626	0.250632	0	1	1
SPECC1L	ENSG00000100014	443.215	-0.596285	0.558254	0	1	1
PPIL2	ENSG00000100023	95.7124	-1.24544	0.638011	-0.384697	0.700462	1
UPB1	ENSG00000100024	7.43022	-2.75453	1.78471	-0.983092	0.325562	1
YPEL1	ENSG00000100027	48.6342	1.65196	0.887508	0.7346	0.462583	1
SNRPD3	ENSG00000100028	504.346	0.674915	0.291883	0	1	1
PES1	ENSG00000100029	437.94	-0.433847	0.29579	0	1	1
MAPK1	ENSG00000100030	1701.08	-0.386444	0.233256	0	1	1
GGT1	ENSG00000100031	40.2629	1.37719	0.690351	0.54638	0.584805	1
PRODH	ENSG00000100033	40.9082	0.637388	0.811001	0	1	1
PPM1F	ENSG00000100034	277.356	-0.669823	0.435738	0	1	1
SLC35E4	ENSG00000100036	122.11	0.908294	0.420421	0	1	1
TOP3B	ENSG00000100038	115.881	-0.380879	0.711929	0	1	1
CYTH4	ENSG00000100055	7.18308	4.36298	1.55467	2.16315	0.0305298	1
ESS2	ENSG00000100056	175.375	0.531776	0.284416	0	1	1
CRYBB2P1	ENSG00000100058	159.104	-0.24827	0.699123	0	1	1
MFNG	ENSG00000100060	15.4427	1.37019	0.941658	0.393121	0.69423	1
CARD10	ENSG00000100065	288.61	-0.431042	0.381982	0	1	1
LRP5L	ENSG00000100068	32.3883	0.4383	1.16341	0	1	1
SLC25A1	ENSG00000100075	302.385	-0.522288	0.25338	0	1	1
GRK3	ENSG00000100077	448.299	-0.262356	0.213245	0	1	1
GGA1	ENSG00000100083	433.206	0.0740076	0.265665	0	1	1
HIRA	ENSG00000100084	407.716	-0.746844	0.324248	0	1	1
SH3BP1	ENSG00000100092	76.0339	-0.428008	0.813194	0	1	1
LGALS1	ENSG00000100097	2834.35	0.0346597	0.176016	0	1	1
HPS4	ENSG00000100099	145.621	0.252077	0.608647	0	1	1
PIK3IP1	ENSG00000100100	314.835	0.061658	0.222883	0	1	1
Z83844.1	ENSG00000100101	3.98483	4.83336	3.93023	0.975354	0.329385	1
SRRD	ENSG00000100104	159.435	-0.327769	0.490722	0	1	1
PATZ1	ENSG00000100105	111.338	-0.79363	0.399801	0	1	1
TRIOBP	ENSG00000100106	173.084	0.0774169	0.368079	0	1	1
TFIP11	ENSG00000100109	343.617	-0.316504	0.257428	0	1	1
GCAT	ENSG00000100116	47.6787	0.77156	0.811834	0	1	1
ANKRD54	ENSG00000100124	242.408	0.0231358	0.33042	0	1	1
EIF3L	ENSG00000100129	1687.69	-0.15829	0.2326	0	1	1
SNU13	ENSG00000100138	731.233	0.158966	0.217294	0	1	1
MICALL1	ENSG00000100139	1852.77	-1.63425	0.274093	-2.31399	0.0206682	1
POLR2F	ENSG00000100142	79.2458	0.0959619	0.436596	0	1	1
CCDC134	ENSG00000100147	470.47	-0.135212	0.243358	0	1	1
DEPDC5	ENSG00000100150	40.4325	1.33214	0.711822	0.466602	0.640785	1
PICK1	ENSG00000100151	112.315	-0.473849	0.354291	0	1	1
TTC28	ENSG00000100154	31.1814	-2.99012	1.02418	-1.94314	0.0519994	1
CENPM	ENSG00000100162	5.39354	1.45063	1.33138	0.338467	0.735011	1
2025-09-03	ENSG00000100167	73.0359	1.60947	0.405898	1.50153	0.133219	1
SLC5A1	ENSG00000100170	87.2932	0.694008	0.639559	0	1	1
TPTEP1	ENSG00000100181	730.921	0.472098	0.362878	0	1	1
KDELR3	ENSG00000100196	164.236	0.0717918	0.337033	0	1	1
CYP2D6	ENSG00000100197	7.58622	2.70016	1.75814	0.967027	0.333531	1
DDX17	ENSG00000100201	3356.46	-0.40145	0.148755	0	1	1
TCF20	ENSG00000100207	564.471	0.510686	0.448093	0	1	1
HSCB	ENSG00000100209	31.1781	0.374116	0.572075	0	1	1
CBY1	ENSG00000100211	88.5216	0.653124	0.508848	0	1	1
TOMM22	ENSG00000100216	435.46	-0.483191	0.291325	0	1	1
XBP1	ENSG00000100219	673.94	-1.23845	0.212296	-1.12319	0.261358	1
RTCB	ENSG00000100220	589.226	-0.0880898	0.163408	0	1	1
JOSD1	ENSG00000100221	1118.81	-0.166689	0.27642	0	1	1
FBXO7	ENSG00000100225	969.4	-0.402694	0.163585	0	1	1
GTPBP1	ENSG00000100226	529.018	0.414929	0.288188	0	1	1
POLDIP3	ENSG00000100227	507.715	-0.869287	0.288483	0	1	1
RAB36	ENSG00000100228	38.8823	0.975718	0.481108	0	1	1
TIMP3	ENSG00000100234	4154.54	-0.0829905	0.195414	0	1	1
PPP6R2	ENSG00000100239	292.256	-1.04379	0.321777	-0.136084	0.891755	1
SBF1	ENSG00000100241	657.189	0.50894	0.386079	0	1	1
SUN2	ENSG00000100242	187.205	-0.280517	1.39356	0	1	1
CYB5R3	ENSG00000100243	530.475	-0.422522	0.399855	0	1	1
DNAL4	ENSG00000100246	87.6931	-0.167408	0.328033	0	1	1
LMF2	ENSG00000100258	503.834	-0.154011	0.278604	0	1	1
RHBDD3	ENSG00000100263	99.849	-1.2422	0.362213	-0.668678	0.503701	1
PACSIN2	ENSG00000100266	1151.22	0.713977	0.15818	0	1	1
TTLL1	ENSG00000100271	34.8203	1.09976	0.544712	0.183142	0.854686	1
RASL10A	ENSG00000100276	4.88585	1.29097	1.6998	0.171177	0.864084	1
AP1B1	ENSG00000100280	974.251	-0.312298	0.374793	0	1	1
HMGXB4	ENSG00000100281	194.788	-0.299071	0.294549	0	1	1
TOM1	ENSG00000100284	410.728	-0.0645576	0.347306	0	1	1
NEFH	ENSG00000100285	8.98571	0.964419	1.02275	0	1	1
CHKB	ENSG00000100288	112.383	0.0381013	0.343382	0	1	1
BIK	ENSG00000100290	125.878	0.252238	0.350243	0	1	1
HMOX1	ENSG00000100292	6736.94	-0.355491	0.477292	0	1	1
MCAT	ENSG00000100294	76.3149	0.256931	0.43512	0	1	1
THOC5	ENSG00000100296	317.438	-0.34644	0.428322	0	1	1
MCM5	ENSG00000100297	65.7824	-0.317079	0.64961	0	1	1
ARSA	ENSG00000100299	322.265	-0.351898	0.420174	0	1	1
TSPO	ENSG00000100300	908.02	-0.630859	0.327953	0	1	1
RASD2	ENSG00000100302	113.097	1.02126	0.464921	0.0457201	0.963533	1
TTLL12	ENSG00000100304	767.261	-0.25403	0.268662	0	1	1
CBX7	ENSG00000100307	77.1375	0.634409	0.660087	0	1	1
PDGFB	ENSG00000100311	487.583	-0.138257	0.473368	0	1	1
ACR	ENSG00000100312	9.25415	0.947292	1.20995	0	1	1
CABP7	ENSG00000100314	4.11244	0.551675	1.68806	0	1	1
RPL3	ENSG00000100316	4962.6	-0.103818	0.195093	0	1	1
ZMAT5	ENSG00000100319	206.639	0.27449	0.41288	0	1	1
RBFOX2	ENSG00000100320	1516.85	-1.16871	0.3027	-0.557352	0.577287	1
SYNGR1	ENSG00000100321	88.9612	0.218421	0.407226	0	1	1
TAB1	ENSG00000100324	137.599	0.1442	0.344827	0	1	1
ASCC2	ENSG00000100325	502.532	0.553897	0.266203	0	1	1
MTMR3	ENSG00000100330	1254.74	0.176453	0.218839	0	1	1
MIEF1	ENSG00000100335	709.462	0.0397353	0.477903	0	1	1
APOL4	ENSG00000100336	11.1761	1.91959	1.63928	0.56097	0.574818	1
APOL1	ENSG00000100342	1102.04	-0.342026	0.299155	0	1	1
PNPLA3	ENSG00000100344	51.9031	1.47012	0.78482	0.599016	0.549162	1
MYH9	ENSG00000100345	7043.43	-0.190386	0.235667	0	1	1
CACNA1I	ENSG00000100346	43.3201	1.59988	1.28589	0.466507	0.640853	1
SAMM50	ENSG00000100347	261.481	-0.171769	0.224916	0	1	1
TXN2	ENSG00000100348	169.596	0.0143724	0.346279	0	1	1
FOXRED2	ENSG00000100350	69.1933	-0.0731361	0.877561	0	1	1
EIF3D	ENSG00000100353	828.338	-0.270437	0.196404	0	1	1
TNRC6B	ENSG00000100354	1031.77	-0.201088	0.362245	0	1	1
SGSM3	ENSG00000100359	287.999	0.439226	0.344313	0	1	1
IFT27	ENSG00000100360	67.2681	0.236515	0.355621	0	1	1
KIAA0930	ENSG00000100364	1815.29	0.334943	0.222598	0	1	1
SLC25A17	ENSG00000100372	167.677	-0.460021	0.449684	0	1	1
FAM118A	ENSG00000100376	161.707	0.273267	0.471789	0	1	1
KCTD17	ENSG00000100379	54.3708	0.492551	0.542039	0	1	1
ST13	ENSG00000100380	1898.07	-0.124442	0.135261	0	1	1
RBX1	ENSG00000100387	210.527	-0.533965	0.253229	0	1	1
EP300	ENSG00000100393	1959.45	-0.583577	0.295157	0	1	1
L3MBTL2	ENSG00000100395	124.461	-0.864014	0.533696	0	1	1
RANGAP1	ENSG00000100401	949.196	0.0238959	0.186803	0	1	1
ZC3H7B	ENSG00000100403	869.007	-0.685048	0.283881	0	1	1
PHF5A	ENSG00000100410	86.9021	0.594458	0.442013	0	1	1
ACO2	ENSG00000100412	713.848	-0.393371	0.322707	0	1	1
POLR3H	ENSG00000100413	297.908	-0.990423	0.302764	0	1	1
TRMU	ENSG00000100416	50.5025	0.524171	0.57836	0	1	1
PMM1	ENSG00000100417	92.8475	0.290944	0.398413	0	1	1
DESI1	ENSG00000100418	522.853	-0.437722	0.224017	0	1	1
CERK	ENSG00000100422	649.403	0.393357	0.258523	0	1	1
BRD1	ENSG00000100425	235.185	-0.460201	0.487111	0	1	1
ZBED4	ENSG00000100426	680.617	-0.167744	0.223304	0	1	1
HDAC10	ENSG00000100429	77.9709	1.02478	0.668942	0.0370383	0.970454	1
ABHD4	ENSG00000100439	534.346	0.904295	0.366917	0	1	1
KHNYN	ENSG00000100441	833.354	-0.40107	0.324566	0	1	1
FKBP3	ENSG00000100442	114.691	-0.206828	0.370684	0	1	1
SDR39U1	ENSG00000100445	102.282	-0.0722979	0.341173	0	1	1
RBM23	ENSG00000100461	399.917	-0.996077	0.347968	0	1	1
PRMT5	ENSG00000100462	1107.21	-0.422041	0.278922	0	1	1
AP4S1	ENSG00000100478	34.3419	0.25098	0.965196	0	1	1
VCPKMT	ENSG00000100483	92.1568	-0.252364	0.421369	0	1	1
SOS2	ENSG00000100485	784.995	-0.812427	0.221964	0	1	1
CDKL1	ENSG00000100490	90.4532	2.01801	1.02799	0.99029	0.322032	1
NIN	ENSG00000100503	276.777	0.874004	0.362224	0	1	1
PYGL	ENSG00000100504	915.316	-0.0465693	0.159388	0	1	1
TRIM9	ENSG00000100505	21.2245	-0.90486	1.23257	0	1	1
PSMC6	ENSG00000100519	468.01	-0.264227	0.151582	0	1	1
GNPNAT1	ENSG00000100522	554.644	-0.697059	0.316865	0	1	1
DDHD1	ENSG00000100523	75.9232	0.465533	0.829246	0	1	1
CNIH1	ENSG00000100528	1066.99	0.028411	0.181219	0	1	1
CGRRF1	ENSG00000100532	152.663	-0.27543	0.329388	0	1	1
ATP6V1D	ENSG00000100554	709.227	-0.23714	0.225135	0	1	1
PLEK2	ENSG00000100558	194.227	0.158037	0.365284	0	1	1
PIGH	ENSG00000100564	177.793	0.771053	0.289541	0	1	1
PSMA3	ENSG00000100567	458.925	-0.132151	0.273622	0	1	1
VTI1B	ENSG00000100568	524.299	-0.0166403	0.398654	0	1	1
TIMM9	ENSG00000100575	68.8026	0.690264	0.657264	0	1	1
GSTZ1	ENSG00000100577	53.3161	-0.230431	0.369695	0	1	1
KIAA0586	ENSG00000100578	47.4185	-1.01477	1.28162	-0.0115235	0.990806	1
TMED8	ENSG00000100580	340.811	-0.331036	0.293782	0	1	1
AHSA1	ENSG00000100591	355.66	-0.295356	0.176243	0	1	1
DAAM1	ENSG00000100592	1025.54	0.446411	0.422	0	1	1
ISM2	ENSG00000100593	19.5608	0.519644	0.922708	0	1	1
SPTLC2	ENSG00000100596	495.141	-0.135746	0.421869	0	1	1
RIN3	ENSG00000100599	217.115	-1.51979	0.403792	-1.28728	0.197998	1
LGMN	ENSG00000100600	624.293	0.415861	0.171277	0	1	1
ALKBH1	ENSG00000100601	159.628	0.201579	0.388135	0	1	1
SNW1	ENSG00000100603	208.391	-0.22794	0.279674	0	1	1
ITPK1	ENSG00000100605	379.794	0.67039	0.220491	0	1	1
DHRS7	ENSG00000100612	476.232	0.112132	0.286514	0	1	1
PPM1A	ENSG00000100614	831.963	0.460042	0.308822	0	1	1
SIX4	ENSG00000100625	697.04	0.471138	0.358611	0	1	1
GALNT16	ENSG00000100626	14.6462	-0.77322	1.02031	0	1	1
ASB2	ENSG00000100628	53.2938	0.890983	0.363516	0	1	1
CEP128	ENSG00000100629	60.7999	-0.218115	0.838708	0	1	1
ERH	ENSG00000100632	652.452	-0.00455282	0.209814	0	1	1
HIF1A	ENSG00000100644	6748.16	-0.0164291	0.249466	0	1	1
SUSD6	ENSG00000100647	1525.92	0.127331	0.164987	0	1	1
SRSF5	ENSG00000100650	465.304	-0.913123	0.321295	0	1	1
EIF5	ENSG00000100664	3105.99	-0.853483	0.23008	0	1	1
SLC8A3	ENSG00000100678	59.5066	-0.521221	0.697932	0	1	1
DICER1	ENSG00000100697	187.3	0.582336	1.13261	0	1	1
ZFYVE21	ENSG00000100711	204.37	-0.501752	0.274979	0	1	1
MTHFD1	ENSG00000100714	55.9368	0.727664	0.675926	0	1	1
ZC3H14	ENSG00000100722	535.144	0.483687	0.220508	0	1	1
TELO2	ENSG00000100726	90.7375	-0.217535	0.315639	0	1	1
PCNX1	ENSG00000100731	1501.55	0.46108	0.329855	0	1	1
BDKRB1	ENSG00000100739	23.0222	0.49877	0.965295	0	1	1
GSKIP	ENSG00000100744	714.768	0.043448	0.225781	0	1	1
VRK1	ENSG00000100749	61.4154	1.99037	1.06536	0.929613	0.352571	1
PSMC1	ENSG00000100764	432.173	-0.481764	0.211524	0	1	1
PAPLN	ENSG00000100767	27.7692	0.91323	1.06179	0	1	1
RPS6KA5	ENSG00000100784	119.553	0.848589	0.681186	0	1	1
PPP4R3A	ENSG00000100796	1073.85	-1.34492	0.228316	-1.51073	0.130857	1
C14orf93	ENSG00000100802	28.1315	0.961136	0.946624	0	1	1
PSMB5	ENSG00000100804	526.313	-0.826412	0.233438	0	1	1
YY1	ENSG00000100811	1169.77	-0.464003	0.284357	0	1	1
ACIN1	ENSG00000100813	1128.11	-0.558223	0.259501	0	1	1
CCNB1IP1	ENSG00000100814	237.573	0.0148459	0.302505	0	1	1
TRIP11	ENSG00000100815	362.158	0.518409	0.433494	0	1	1
APEX1	ENSG00000100823	491.265	0.260219	0.285097	0	1	1
PABPN1	ENSG00000100836	477.292	-0.660807	0.607146	0	1	1
EFS	ENSG00000100842	37.0168	-1.77057	0.697435	-1.10486	0.269222	1
ARHGAP5	ENSG00000100852	4438.86	-0.229918	0.212288	0	1	1
CINP	ENSG00000100865	115.167	0.217839	0.379809	0	1	1
DHRS2	ENSG00000100867	10.7688	1.26194	0.921837	0.284146	0.776299	1
SRP54	ENSG00000100883	409.602	0.300403	0.460261	0	1	1
CHD8	ENSG00000100888	557.631	0.466761	0.37239	0	1	1
PCK2	ENSG00000100889	76.5828	-0.823302	0.45706	0	1	1
KIAA0391	ENSG00000100890	219.15	-0.692828	0.50011	0	1	1
DCAF11	ENSG00000100897	367.713	0.717745	0.233189	0	1	1
PSMA6	ENSG00000100902	541.455	0.402262	0.253676	0	1	1
NFKBIA	ENSG00000100906	2485.08	0.0243762	0.217686	0	1	1
EMC9	ENSG00000100908	59.585	1.4541	0.457054	0.993543	0.320445	1
PSME2	ENSG00000100911	385.395	0.333296	0.307815	0	1	1
BRMS1L	ENSG00000100916	63.9488	-1.95686	0.438677	-2.18124	0.0291656	1
REC8	ENSG00000100918	23.6228	0.429637	0.733899	0	1	1
TM9SF1	ENSG00000100926	544.81	-0.917779	0.226819	0	1	1
SEC23A	ENSG00000100934	1040.53	-0.561538	0.23786	0	1	1
GMPR2	ENSG00000100938	259.945	0.609845	0.631291	0	1	1
PNN	ENSG00000100941	149.031	-0.618226	0.36782	0	1	1
RABGGTA	ENSG00000100949	331.69	-0.489785	0.310484	0	1	1
NFATC4	ENSG00000100968	132.87	0.222567	0.519719	0	1	1
PLTP	ENSG00000100979	156.245	-0.110423	0.352495	0	1	1
PCIF1	ENSG00000100982	81.4741	0.0150728	0.376565	0	1	1
MMP9	ENSG00000100985	703.631	-0.156179	0.286466	0	1	1
TRPC4AP	ENSG00000100991	654.881	-0.660001	0.159635	0	1	1
PYGB	ENSG00000100994	4708.85	-0.3641	0.178795	0	1	1
ABHD12	ENSG00000100997	263.581	0.181393	0.231011	0	1	1
PROCR	ENSG00000101000	48.9475	1.1217	0.589139	0.206578	0.83634	1
GINS1	ENSG00000101003	7.85259	0.554322	2.40101	0	1	1
NINL	ENSG00000101004	5.13461	-2.09598	1.92668	-0.568843	0.569463	1
CD40	ENSG00000101017	187.616	0.504052	0.268186	0	1	1
UQCC1	ENSG00000101019	244.833	-0.314918	0.701204	0	1	1
ZMYND8	ENSG00000101040	713.939	-0.226809	0.19692	0	1	1
SGK2	ENSG00000101049	8.00586	-2.62611	1.304	-1.24702	0.212389	1
IFT52	ENSG00000101052	129.404	0.619377	0.518516	0	1	1
MYBL2	ENSG00000101057	4.62072	-2.58156	1.70933	-0.925255	0.354833	1
NDRG3	ENSG00000101079	272.179	0.206825	0.298984	0	1	1
C20orf24	ENSG00000101084	614.605	0.073735	0.227625	0	1	1
NFATC2	ENSG00000101096	62.1046	0.473761	0.46303	0	1	1
RIMS4	ENSG00000101098	3.67192	1.0623	1.26522	0.049238	0.96073	1
PABPC1L	ENSG00000101104	69.8335	0.0875735	0.520184	0	1	1
STK4	ENSG00000101109	661.457	0.489685	0.188186	0	1	1
SALL4	ENSG00000101115	34.4852	1.53098	0.600658	0.883992	0.3767	1
ADNP	ENSG00000101126	1181.37	-0.614541	0.303046	0	1	1
PFDN4	ENSG00000101132	32.264	-0.796519	0.673786	0	1	1
CSTF1	ENSG00000101138	175.886	0.249868	0.339172	0	1	1
BMP7	ENSG00000101144	11.014	1.11525	0.804817	0.143205	0.886129	1
RAE1	ENSG00000101146	225.77	-0.397498	0.27526	0	1	1
TPD52L2	ENSG00000101150	1390.1	-0.616348	0.164531	0	1	1
DNAJC5	ENSG00000101152	2477.73	-0.235742	0.211153	0	1	1
NELFCD	ENSG00000101158	74.6945	1.80818	0.885486	0.912695	0.361403	1
CTSZ	ENSG00000101160	255.689	-1.07242	0.254543	-0.284519	0.776012	1
PRPF6	ENSG00000101161	246.937	-0.111413	0.24974	0	1	1
PRELID3B	ENSG00000101166	891.297	-0.288591	0.215988	0	1	1
MTG2	ENSG00000101181	185.301	-1.02618	0.270556	-0.0967614	0.922916	1
PSMA7	ENSG00000101182	605.438	-0.442719	0.228673	0	1	1
SLCO4A1	ENSG00000101187	315.643	-0.236038	0.308751	0	1	1
MRGBP	ENSG00000101189	161.804	0.155053	0.416643	0	1	1
TCFL5	ENSG00000101190	127.968	0.653807	0.276233	0	1	1
DIDO1	ENSG00000101191	1154.17	-0.408155	0.231429	0	1	1
GID8	ENSG00000101193	550.949	-0.624602	0.19836	0	1	1
SLC17A9	ENSG00000101194	31.4763	-0.638218	0.808767	0	1	1
NKAIN4	ENSG00000101198	6.53652	0.63433	1.41881	0	1	1
ARFGAP1	ENSG00000101199	489.705	-0.287111	0.245774	0	1	1
COL20A1	ENSG00000101203	9.27813	1.41899	0.976846	0.428925	0.667978	1
EEF1A2	ENSG00000101210	20.6489	0.34117	2.82614	0	1	1
PTK6	ENSG00000101213	107.468	-0.13699	0.350139	0	1	1
GMEB2	ENSG00000101216	126.017	-1.14281	0.307505	-0.464415	0.64235	1
C20orf27	ENSG00000101220	208.957	-0.154092	0.355199	0	1	1
SPEF1	ENSG00000101222	3.60367	0.744254	1.74407	0	1	1
CDC25B	ENSG00000101224	181.733	1.34215	0.331795	1.0312	0.302447	1
ISM1	ENSG00000101230	4.16186	-1.81384	1.87867	-0.433198	0.664871	1
RNF24	ENSG00000101236	2235.55	0.203804	0.200354	0	1	1
ARFRP1	ENSG00000101246	109.739	0.70386	0.590585	0	1	1
NDUFAF5	ENSG00000101247	74.1646	0.689353	0.516637	0	1	1
TRIB3	ENSG00000101255	214.43	-0.722959	0.316979	0	1	1
RASSF2	ENSG00000101265	33.2289	1.4633	0.718868	0.644492	0.519257	1
CSNK2A1	ENSG00000101266	373.252	-0.467256	0.392519	0	1	1
SLC52A3	ENSG00000101276	43.0382	0.277717	1.2682	0	1	1
CDS2	ENSG00000101290	1126.58	-0.801155	0.182391	0	1	1
HM13	ENSG00000101294	1916.33	0.00870294	0.171682	0	1	1
SNPH	ENSG00000101298	231.117	0.328775	0.23528	0	1	1
MYLK2	ENSG00000101306	4.69322	2.04548	2.253	0.46404	0.642619	1
SIRPB1	ENSG00000101307	48.2131	0.798602	0.682219	0	1	1
SEC23B	ENSG00000101310	165.184	-0.185235	1.16214	0	1	1
PLCB4	ENSG00000101333	18.4781	-2.55138	1.42043	-1.09219	0.274748	1
MYL9	ENSG00000101335	343.822	-0.000985308	0.250883	0	1	1
TM9SF4	ENSG00000101337	914.18	-0.118426	0.182833	0	1	1
CRNKL1	ENSG00000101343	134.981	0.45236	0.339898	0	1	1
POFUT1	ENSG00000101346	474.01	-0.560141	0.3836	0	1	1
SAMHD1	ENSG00000101347	49.7761	1.01432	2.51709	0.00569037	0.99546	1
PAK5	ENSG00000101349	11.5199	1.11573	1.19997	0.096441	0.92317	1
KIF3B	ENSG00000101350	511.912	0.343893	0.17605	0	1	1
NOP56	ENSG00000101361	305.24	0.109882	0.361414	0	1	1
MANBAL	ENSG00000101363	328.001	-0.493668	0.203687	0	1	1
IDH3B	ENSG00000101365	215.16	0.195771	0.25477	0	1	1
MAPRE1	ENSG00000101367	2055.52	-0.156766	0.146938	0	1	1
JAG1	ENSG00000101384	2354.91	0.578333	0.301688	0	1	1
CDK5RAP1	ENSG00000101391	92.6488	0.226643	0.414227	0	1	1
SNTA1	ENSG00000101400	90.0202	0.336623	0.321542	0	1	1
TTI1	ENSG00000101407	142.194	0.637148	0.418854	0	1	1
E2F1	ENSG00000101412	28.2962	0.676398	0.591336	0	1	1
RPRD1B	ENSG00000101413	280.822	-0.39243	0.472282	0	1	1
PXMP4	ENSG00000101417	91.5369	0.201735	0.643587	0	1	1
CHMP4B	ENSG00000101421	544.478	-0.424959	0.224871	0	1	1
BPI	ENSG00000101425	4.31858	5.46483	2.34695	1.9024	0.0571194	1
CST3	ENSG00000101439	1434.88	-0.015828	0.219311	0	1	1
ACTR5	ENSG00000101442	58.977	0.316934	0.543044	0	1	1
WFDC2	ENSG00000101443	5690.91	0.291752	0.177515	0	1	1
AHCY	ENSG00000101444	979.397	-0.0962348	0.20824	0	1	1
PPP1R16B	ENSG00000101445	80.3799	1.31922	0.422159	0.756164	0.449551	1
FAM83D	ENSG00000101447	38.4623	1.29956	0.933664	0.320847	0.748326	1
EPPIN	ENSG00000101448	11.277	-0.75063	0.807161	0	1	1
DHX35	ENSG00000101452	46.9406	-0.890248	0.554412	0	1	1
DNTTIP1	ENSG00000101457	100.626	-0.591804	0.327299	0	1	1
MAP1LC3A	ENSG00000101460	74.7483	0.156795	0.430637	0	1	1
PIGU	ENSG00000101464	169.773	-0.349815	0.34479	0	1	1
ACOT8	ENSG00000101473	69.9289	-0.0956263	0.493053	0	1	1
APMAP	ENSG00000101474	741.632	0.0173517	0.157289	0	1	1
ZNF516	ENSG00000101493	838.405	0.364977	0.254978	0	1	1
ADNP2	ENSG00000101544	435.081	0.438534	0.206933	0	1	1
RBFA	ENSG00000101546	63.8078	-0.504817	0.469942	0	1	1
USP14	ENSG00000101557	1173.2	-0.516121	0.171323	0	1	1
VAPA	ENSG00000101558	1861.07	-0.2414	0.187629	0	1	1
METTL4	ENSG00000101574	71.2894	-0.665942	0.604475	0	1	1
LPIN2	ENSG00000101577	45.8896	-2.70279	2.98434	-0.570574	0.568288	1
SMCHD1	ENSG00000101596	617.876	1.29673	0.343653	0.863455	0.387887	1
MYOM1	ENSG00000101605	28.2493	0.875886	0.806218	0	1	1
MYL12A	ENSG00000101608	2651.74	0.117793	0.177321	0	1	1
CEP76	ENSG00000101624	122.345	0.425798	0.333585	0	1	1
ST8SIA5	ENSG00000101638	162.487	0.0339849	0.772674	0	1	1
CEP192	ENSG00000101639	443.971	0.0431013	0.319371	0	1	1
RNMT	ENSG00000101654	1112.95	-0.119335	0.237632	0	1	1
SMAD7	ENSG00000101665	420.582	0.423583	0.293262	0	1	1
LIPG	ENSG00000101670	558.005	-0.198455	0.276209	0	1	1
LAMA1	ENSG00000101680	153.166	1.24182	0.600063	0.402983	0.686961	1
RNF125	ENSG00000101695	56.2295	0.966589	0.927074	0	1	1
ANKRD12	ENSG00000101745	715.929	1.0894	0.417628	0.214061	0.8305	1
NOL4	ENSG00000101746	3.71423	-1.35208	2.29497	-0.153413	0.878073	1
POLI	ENSG00000101751	101.128	-1.23321	0.503281	-0.463377	0.643094	1
MIB1	ENSG00000101752	1457.61	0.00376516	0.180257	0	1	1
RBBP8	ENSG00000101773	360.047	0.0903904	0.402959	0	1	1
RIOK3	ENSG00000101782	1669.7	0.336786	0.143937	0	1	1
CSTF2	ENSG00000101811	86.7117	0.0246291	0.440351	0	1	1
H2BFM	ENSG00000101812	6.27971	2.45197	2.06296	0.70383	0.481539	1
MXRA5	ENSG00000101825	89.412	0.432638	0.453964	0	1	1
VSIG1	ENSG00000101842	56.1465	0.390583	0.730996	0	1	1
PSMD10	ENSG00000101843	250.199	-0.320828	0.284282	0	1	1
ATG4A	ENSG00000101844	311.975	-0.0948008	0.217098	0	1	1
STS	ENSG00000101846	14.8637	0.087848	3.81644	0	1	1
TBL1X	ENSG00000101849	161.348	0.118942	0.368986	0	1	1
GPR143	ENSG00000101850	17.5643	0.0537806	0.953772	0	1	1
PGRMC1	ENSG00000101856	578.829	-0.160692	0.23757	0	1	1
POLA1	ENSG00000101868	43.641	0.565659	1.16641	0	1	1
MID1	ENSG00000101871	969.703	0.74343	0.230799	0	1	1
NKAP	ENSG00000101882	100.378	-0.185032	0.410383	0	1	1
NXT2	ENSG00000101888	166.345	-0.766326	0.395797	0	1	1
GUCY2F	ENSG00000101890	3.66756	2.11013	1.57338	0.705574	0.480453	1
ATP1B4	ENSG00000101892	10.5317	1.92114	1.36115	0.67674	0.498571	1
MCTS2P	ENSG00000101898	7.2123	0.693281	1.31011	0	1	1
ALG13	ENSG00000101901	132.664	0.0354719	0.410184	0	1	1
PRPS2	ENSG00000101911	194.909	0.353969	0.33827	0	1	1
MOSPD1	ENSG00000101928	255.242	-0.0965951	0.281353	0	1	1
AMMECR1	ENSG00000101935	380.503	0.214064	0.296484	0	1	1
WDR13	ENSG00000101940	240.727	0.0338893	0.594061	0	1	1
SUV39H1	ENSG00000101945	24.695	-1.48666	1.00259	-0.485404	0.627389	1
SRPX	ENSG00000101955	101.521	-0.63942	0.451714	0	1	1
XIAP	ENSG00000101966	685.821	-0.581787	0.442599	0	1	1
STAG2	ENSG00000101972	476.66	0.474442	0.615718	0	1	1
ATP11C	ENSG00000101974	249.153	-0.414666	0.38165	0	1	1
MCF2	ENSG00000101977	11.5835	-1.00921	0.759482	-0.0121268	0.990324	1
ABCD1	ENSG00000101986	281.817	0.953316	0.309011	0	1	1
CCDC22	ENSG00000101997	63.5939	-0.245781	0.49176	0	1	1
SYP	ENSG00000102003	10.1088	1.26955	1.28268	0.210144	0.833555	1
PLP2	ENSG00000102007	1471.12	-0.0446356	0.215906	0	1	1
PLS3	ENSG00000102024	3006.87	-0.368222	0.314938	0	1	1
NAA10	ENSG00000102030	195.421	0.600584	0.394615	0	1	1
ELF4	ENSG00000102034	468.157	-0.233598	0.273411	0	1	1
SMARCA1	ENSG00000102038	485.401	-0.910696	0.273113	0	1	1
MTMR8	ENSG00000102043	8.08127	0.4184	1.52976	0	1	1
ASB9	ENSG00000102048	3.47457	-2.74001	1.62003	-1.07406	0.282796	1
ZC3H12B	ENSG00000102053	12.3312	1.04309	1.07297	0.0401593	0.967966	1
RBBP7	ENSG00000102054	347.224	0.208676	0.274534	0	1	1
KCND1	ENSG00000102057	95.4049	2.17226	0.893117	1.31255	0.189334	1
SLC25A14	ENSG00000102078	26.844	-0.941626	0.775388	0	1	1
FMR1	ENSG00000102081	156.181	1.35234	0.573181	0.614711	0.538745	1
PIM2	ENSG00000102096	349.862	0.891575	0.231817	0	1	1
SLC35A2	ENSG00000102100	486.301	-0.326021	0.28148	0	1	1
PQBP1	ENSG00000102103	159.092	-0.571596	0.481808	0	1	1
PCSK1N	ENSG00000102109	65.3533	0.049596	0.524537	0	1	1
EMD	ENSG00000102119	267.888	0.460698	0.399386	0	1	1
TAZ	ENSG00000102125	49.3785	-0.163456	0.429251	0	1	1
RAB40AL	ENSG00000102128	4.17476	1.2862	1.5121	0.189274	0.849878	1
PGK1	ENSG00000102144	5457.51	-0.598998	0.30289	0	1	1
MAGT1	ENSG00000102158	1114.22	0.0580701	0.273169	0	1	1
SMS	ENSG00000102172	1204.95	-0.448747	0.259245	0	1	1
PHEX	ENSG00000102174	41.4209	-0.355612	0.604637	0	1	1
UBL4A	ENSG00000102178	216.224	-0.357281	0.348901	0	1	1
CD99L2	ENSG00000102181	334.497	-1.15601	0.314914	-0.495394	0.620322	1
EEA1	ENSG00000102189	491.012	0.335593	0.408546	0	1	1
RP2	ENSG00000102218	582.974	-0.970113	0.30408	0	1	1
JADE3	ENSG00000102221	210.56	1.10326	0.590762	0.174788	0.861246	1
CDK16	ENSG00000102225	918.093	-0.646027	0.179831	0	1	1
USP11	ENSG00000102226	240.934	-0.773537	0.324585	0	1	1
PCYT1B	ENSG00000102230	4.945	0.825695	1.4037	0	1	1
HTATSF1	ENSG00000102241	117.589	0.0389251	0.407542	0	1	1
VGLL1	ENSG00000102243	55.2553	0.73234	0.474411	0	1	1
TIMP1	ENSG00000102265	812.869	0.27294	0.351588	0	1	1
KLHL4	ENSG00000102271	14.3463	1.2961	1.56831	0.188799	0.85025	1
GABRE	ENSG00000102287	534.545	0.161125	0.312031	0	1	1
PCDH11X	ENSG00000102290	3.89291	1.05622	1.95526	0.0287519	0.977062	1
FGD1	ENSG00000102302	75.1153	0.0302204	0.533233	0	1	1
PIN4	ENSG00000102309	6.09004	0.913111	1.38928	0	1	1
PORCN	ENSG00000102312	1691.11	-0.440601	0.208445	0	1	1
MAGED2	ENSG00000102316	830.701	-0.322186	0.184204	0	1	1
RBM3	ENSG00000102317	1039.42	-1.30141	0.191294	-1.57565	0.115107	1
KLF8	ENSG00000102349	86.036	-0.191463	0.391366	0	1	1
SRPX2	ENSG00000102359	962.203	-0.155583	0.221536	0	1	1
SYTL4	ENSG00000102362	25.0555	-1.61702	1.09335	-0.564341	0.572522	1
ZDHHC15	ENSG00000102383	3.79515	0.738204	2.19229	0	1	1
CENPI	ENSG00000102384	5.67836	-0.536624	2.23911	0	1	1
TAF7L	ENSG00000102387	4.73348	0.827331	1.08582	0	1	1
PBDC1	ENSG00000102390	79.6898	-2.22056	0.751876	-1.62336	0.104513	1
GLA	ENSG00000102393	294.508	0.125571	0.354936	0	1	1
ARMCX3	ENSG00000102401	511.987	-0.282029	0.24426	0	1	1
BEX4	ENSG00000102409	44.3706	0.533896	0.488246	0	1	1
RUBCNL	ENSG00000102445	3.661	-1.19355	2.29102	-0.0844808	0.932674	1
NALCN	ENSG00000102452	10.5889	-1.26408	1.3725	-0.192411	0.847421	1
NDFIP2	ENSG00000102471	1081.17	-0.0134797	0.15321	0	1	1
TNFSF13B	ENSG00000102524	11.5662	-2.12119	1.36842	-0.819335	0.412596	1
FNDC3A	ENSG00000102531	814.242	-0.279601	0.200308	0	1	1
MLNR	ENSG00000102539	3.90501	5.61371	2.66989	1.72805	0.083979	1
CDADC1	ENSG00000102543	60.6501	-0.769174	0.644249	0	1	1
CAB39L	ENSG00000102547	121.746	-0.0454448	0.462591	0	1	1
KLF5	ENSG00000102554	3856.85	0.0368212	0.192983	0	1	1
STK24	ENSG00000102572	4282.97	0.199528	0.109457	0	1	1
ACP5	ENSG00000102575	101.446	-1.68077	1.54975	-0.43928	0.660459	1
DNAJC3	ENSG00000102580	1709.16	-0.284232	0.189852	0	1	1
UGGT2	ENSG00000102595	332.448	0.120446	0.420359	0	1	1
ARHGEF7	ENSG00000102606	805.519	-0.191877	0.259223	0	1	1
FGF9	ENSG00000102678	24.8547	2.73353	0.943762	1.83683	0.066235	1
PARP4	ENSG00000102699	1138.85	-0.741104	0.170952	0	1	1
SUPT20H	ENSG00000102710	555.491	-0.540134	0.335409	0	1	1
MRPS31	ENSG00000102738	42.1791	0.389939	0.490155	0	1	1
SLC25A15	ENSG00000102743	43.494	1.12457	2.82414	0.0441086	0.964818	1
KPNA3	ENSG00000102753	1181.37	-0.0346829	0.225576	0	1	1
FLT1	ENSG00000102755	6.07734	-4.15271	1.86698	-1.68867	0.0912836	1
RGCC	ENSG00000102760	75.8536	-0.377308	0.351582	0	1	1
VWA8	ENSG00000102763	379.433	0.526821	0.359975	0	1	1
DGKH	ENSG00000102780	683.139	-0.138613	0.374041	0	1	1
KATNAL1	ENSG00000102781	291.367	-0.370263	0.42987	0	1	1
INTS6	ENSG00000102786	2223.45	0.429634	0.25904	0	1	1
DHRS12	ENSG00000102796	18.6619	0.148128	1.06753	0	1	1
TSC22D1	ENSG00000102804	2213.32	0.193385	0.225547	0	1	1
CLN5	ENSG00000102805	495.629	-0.470682	0.272074	0	1	1
OLFM4	ENSG00000102837	6.13255	-1.89457	1.3417	-0.666745	0.504935	1
MSLN	ENSG00000102854	214.586	0.380063	0.301727	0	1	1
MGRN1	ENSG00000102858	698.333	-0.445235	0.264393	0	1	1
ZNF629	ENSG00000102870	256.486	-0.803404	0.307288	0	1	1
TRADD	ENSG00000102871	92.5951	0.211483	0.296218	0	1	1
HSF4	ENSG00000102878	17.8291	-1.4602	0.870374	-0.528736	0.596988	1
CORO1A	ENSG00000102879	227.45	1.48721	0.45266	1.07633	0.281778	1
MAPK3	ENSG00000102882	661.222	0.115208	0.269816	0	1	1
GDPD3	ENSG00000102886	19.0142	-1.32443	1.1237	-0.288718	0.772797	1
ELMO3	ENSG00000102890	76.359	-0.498088	0.752255	0	1	1
PHKB	ENSG00000102893	310.057	0.626858	0.294092	0	1	1
LYRM1	ENSG00000102897	127.046	-0.347421	0.421392	0	1	1
NUTF2	ENSG00000102898	551.351	-0.835158	0.291357	0	1	1
NUP93	ENSG00000102900	516.075	-0.19008	0.268086	0	1	1
CENPT	ENSG00000102901	238.978	-0.121683	0.310743	0	1	1
NFAT5	ENSG00000102908	4759.23	-0.490905	0.198233	0	1	1
LONP2	ENSG00000102910	1286.62	-0.0199885	0.207104	0	1	1
N4BP1	ENSG00000102921	807.025	-0.874212	0.401369	0	1	1
CBLN1	ENSG00000102924	5.16749	4.54018	1.85527	1.90817	0.056369	1
ARL2BP	ENSG00000102931	402.206	-0.53288	0.265798	0	1	1
PLLP	ENSG00000102934	166.183	1.80586	0.431812	1.86624	0.0620083	1
ZNF423	ENSG00000102935	3.62618	-0.835754	1.70825	0	1	1
CCL22	ENSG00000102962	47.6359	1.22119	0.790386	0.279852	0.779591	1
DHODH	ENSG00000102967	40.3607	0.507175	0.583943	0	1	1
ACD	ENSG00000102977	39.4248	-0.0311944	1.12672	0	1	1
POLR2C	ENSG00000102978	483.748	-0.532629	0.252741	0	1	1
PARD6A	ENSG00000102981	20.296	0.901098	0.839218	0	1	1
ZNF821	ENSG00000102984	46.8281	0.461256	0.503402	0	1	1
MMP15	ENSG00000102996	830.169	0.379005	0.296552	0	1	1
USB1	ENSG00000103005	768.98	1.19724	0.191518	1.0299	0.303057	1
CCDC113	ENSG00000103021	66.5386	-0.636171	0.391306	0	1	1
NME3	ENSG00000103024	50.3565	-0.295655	0.722089	0	1	1
NDRG4	ENSG00000103034	467.855	-0.354138	0.388775	0	1	1
PSMD7	ENSG00000103035	293.577	-0.505465	0.319137	0	1	1
SETD6	ENSG00000103037	54.0413	-0.673649	0.68338	0	1	1
SLC38A7	ENSG00000103042	337.963	-0.00126374	0.342132	0	1	1
VAC14	ENSG00000103043	531.984	0.407312	0.170044	0	1	1
HAS3	ENSG00000103044	615.56	1.16121	0.466788	0.345368	0.729817	1
TANGO6	ENSG00000103047	103.493	0.327843	0.478921	0	1	1
COG4	ENSG00000103051	121.44	-0.588716	0.669672	0	1	1
SMPD3	ENSG00000103056	6.34685	3.25145	2.55669	0.880612	0.378528	1
SLC7A6OS	ENSG00000103061	138.031	-0.125271	0.434285	0	1	1
SLC7A6	ENSG00000103064	926.106	-0.875984	0.327089	0	1	1
PLA2G15	ENSG00000103066	403.805	1.05563	0.242181	0.22971	0.818317	1
ESRP2	ENSG00000103067	462.024	-0.322592	0.323671	0	1	1
FA2H	ENSG00000103089	172.949	0.714502	0.373014	0	1	1
WDR59	ENSG00000103091	235.463	0.781826	0.368605	0	1	1
MON1B	ENSG00000103111	516.156	-0.781386	0.254769	0	1	1
CMC2	ENSG00000103121	257.476	0.946449	0.242744	0	1	1
AXIN1	ENSG00000103126	388.918	-0.190471	0.244279	0	1	1
HCFC1R1	ENSG00000103145	219.47	-0.0444118	0.230538	0	1	1
NPRL3	ENSG00000103148	167.186	-0.41838	0.37998	0	1	1
MLYCD	ENSG00000103150	55.2678	-0.172779	0.736959	0	1	1
MPG	ENSG00000103152	164.95	-0.0810346	0.383296	0	1	1
NECAB2	ENSG00000103154	3.57777	1.83866	2.01299	0.416623	0.676954	1
HSDL1	ENSG00000103160	232.679	0.233132	0.357289	0	1	1
TAF1C	ENSG00000103168	192.396	-0.278294	0.443954	0	1	1
NAGPA	ENSG00000103174	74.1157	-0.850787	0.593281	0	1	1
WFDC1	ENSG00000103175	4.66645	-0.281226	1.18529	0	1	1
SEC14L5	ENSG00000103184	6.17055	1.52948	0.916293	0.577848	0.563367	1
COTL1	ENSG00000103187	1284.02	0.402549	0.206774	0	1	1
USP10	ENSG00000103194	889.425	0.358678	0.193588	0	1	1
CRISPLD2	ENSG00000103196	64.2618	0.433802	0.448321	0	1	1
TSC2	ENSG00000103197	417.636	-0.267298	0.401818	0	1	1
ZNF500	ENSG00000103199	69.8041	0.505954	0.610976	0	1	1
NME4	ENSG00000103202	437.218	-0.0975646	0.200844	0	1	1
ABCC1	ENSG00000103222	1173.56	-0.0432892	0.184579	0	1	1
NOMO3	ENSG00000103226	484.431	-0.314603	0.615736	0	1	1
LMF1	ENSG00000103227	125.663	-0.583225	0.378518	0	1	1
NARFL	ENSG00000103245	103.928	0.171845	0.588751	0	1	1
MTHFSD	ENSG00000103248	61.0663	-0.763715	0.528926	0	1	1
CLCN7	ENSG00000103249	615.233	-0.841147	0.485378	0	1	1
HAGHL	ENSG00000103253	32.2765	-0.0817873	0.923675	0	1	1
FAM173A	ENSG00000103254	26.7198	-0.353045	0.788757	0	1	1
SLC7A5	ENSG00000103257	5936.11	-0.101087	0.309716	0	1	1
METRN	ENSG00000103260	218.838	-0.00926147	0.344266	0	1	1
FBXO31	ENSG00000103264	321.956	0.797555	0.362311	0	1	1
STUB1	ENSG00000103266	395.021	0.272703	0.374566	0	1	1
RHBDL1	ENSG00000103269	12.6384	0.356586	1.1917	0	1	1
NUBP1	ENSG00000103274	91.6436	-0.0157348	0.349215	0	1	1
UBE2I	ENSG00000103275	247.488	-0.766255	0.478305	0	1	1
MEFV	ENSG00000103313	6.5967	-0.182493	1.13912	0	1	1
CRYM	ENSG00000103316	15.8103	-0.0756465	0.809624	0	1	1
EEF2K	ENSG00000103319	146.339	0.861694	0.381226	0	1	1
CAPN15	ENSG00000103326	511.425	-0.563026	0.285858	0	1	1
PIEZO1	ENSG00000103335	2761.56	-0.950082	0.34144	0	1	1
GSPT1	ENSG00000103342	3245.66	-0.0249118	0.216401	0	1	1
ZNF174	ENSG00000103343	143.843	0.955646	0.277272	0	1	1
CLUAP1	ENSG00000103351	43.2596	0.507784	0.837923	0	1	1
UBFD1	ENSG00000103353	399.376	-0.244844	0.395927	0	1	1
EARS2	ENSG00000103356	108.44	0.186048	0.621938	0	1	1
ELOB	ENSG00000103363	682.361	0.194685	0.203409	0	1	1
GGA2	ENSG00000103365	910.71	1.1995	0.416671	0.478789	0.632089	1
CPPED1	ENSG00000103381	199.416	-0.694192	0.303301	0	1	1
USP31	ENSG00000103404	1257.13	-0.0256953	0.194433	0	1	1
HMOX2	ENSG00000103415	1031.35	-0.0383965	0.168241	0	1	1
DNAJA3	ENSG00000103423	272.734	0.00141039	0.321975	0	1	1
CORO7-PAM16	ENSG00000103426	6.96171	0.00625576	2.31072	0	1	1
BFAR	ENSG00000103429	371.146	-0.320487	0.252366	0	1	1
TOX3	ENSG00000103460	38.6309	0.893926	0.792891	0	1	1
RRN3P2	ENSG00000103472	6.01233	1.66643	1.01643	0.655657	0.512045	1
RBL2	ENSG00000103479	460.657	-0.210363	0.273067	0	1	1
QPRT	ENSG00000103485	11.6425	1.06843	0.937057	0.0730214	0.941789	1
XYLT1	ENSG00000103489	177.594	1.42714	0.676393	0.631502	0.527712	1
PYCARD	ENSG00000103490	48.8584	-0.800041	0.601296	0	1	1
RPGRIP1L	ENSG00000103494	34.6513	0.2586	0.718466	0	1	1
MAZ	ENSG00000103495	814.803	-0.250098	0.271312	0	1	1
STX4	ENSG00000103496	87.4095	0.403612	0.454262	0	1	1
CDIPT	ENSG00000103502	463.451	-0.101622	0.185713	0	1	1
BCKDK	ENSG00000103507	393.415	-0.206741	0.270777	0	1	1
KAT8	ENSG00000103510	69.2954	0.178685	0.429541	0	1	1
NOMO1	ENSG00000103512	3155.3	-0.0470819	0.216983	0	1	1
SYT17	ENSG00000103528	65.8009	0.200791	0.742281	0	1	1
TMC5	ENSG00000103534	175.155	1.14033	0.582311	0.240993	0.80956	1
CCP110	ENSG00000103540	89.2642	1.51569	1.04363	0.494126	0.621217	1
VPS35L	ENSG00000103544	256.972	-0.750136	0.373118	0	1	1
SLC6A2	ENSG00000103546	4.32835	2.03963	1.95006	0.533129	0.593945	1
RNF40	ENSG00000103549	748.128	-0.172009	0.359806	0	1	1
KNOP1	ENSG00000103550	153.715	-0.53351	0.549708	0	1	1
AQP9	ENSG00000103569	8.6186	1.1158	1.12994	0.102482	0.918374	1
AAGAB	ENSG00000103591	423.3	0.234898	0.300918	0	1	1
IQCH	ENSG00000103599	34.1322	1.15389	0.92475	0.166414	0.867831	1
LACTB	ENSG00000103642	159.211	0.289933	0.343296	0	1	1
CORO2B	ENSG00000103647	43.9647	0.276143	0.592597	0	1	1
CSK	ENSG00000103653	473.579	-0.699171	0.302176	0	1	1
HERC1	ENSG00000103657	1388.74	0.0348909	0.293694	0	1	1
TRIP4	ENSG00000103671	106.735	-0.101636	0.481687	0	1	1
MTFMT	ENSG00000103707	69.4053	-0.935217	0.628938	0	1	1
RASL12	ENSG00000103710	4.57066	0.963087	1.89398	0	1	1
AP3B2	ENSG00000103723	17.3522	-0.218906	1.07242	0	1	1
ACSBG1	ENSG00000103740	6.38195	3.15113	2.55082	0.843308	0.399056	1
IGDCC4	ENSG00000103742	17.3092	2.84987	1.17247	1.57775	0.114623	1
RAB11A	ENSG00000103769	1674.22	0.0207484	0.200642	0	1	1
CTSH	ENSG00000103811	554.454	0.0505287	0.325843	0	1	1
TTC23	ENSG00000103852	138.941	0.719048	0.332215	0	1	1
CD276	ENSG00000103855	2308.68	0.116085	0.254446	0	1	1
FAH	ENSG00000103876	126.448	0.523038	0.691945	0	1	1
CEMIP	ENSG00000103888	32.7613	-0.913338	0.565154	0	1	1
RPAP1	ENSG00000103932	141.025	-0.13951	0.643514	0	1	1
HOMER2	ENSG00000103942	261.334	0.24672	0.279532	0	1	1
EHD4	ENSG00000103966	1517.92	0.624746	0.186889	0	1	1
TMEM87A	ENSG00000103978	719.663	-0.705216	0.248724	0	1	1
ZNF106	ENSG00000103994	1094.08	0.11648	0.194103	0	1	1
CEP152	ENSG00000103995	49.4378	-0.696058	0.698935	0	1	1
OCA2	ENSG00000104044	33.633	-1.29551	0.516992	-0.571598	0.567594	1
DTWD1	ENSG00000104047	83.7564	-0.329275	0.842956	0	1	1
TGM5	ENSG00000104055	67.7976	0.433512	0.622215	0	1	1
GABPB1	ENSG00000104064	281.045	-0.345897	0.420163	0	1	1
TJP1	ENSG00000104067	3995.54	-0.314902	0.237168	0	1	1
BMF	ENSG00000104081	110.816	2.09267	0.590554	1.85025	0.0642777	1
DMXL2	ENSG00000104093	570.257	0.0362436	0.32158	0	1	1
DNAJC17	ENSG00000104129	14.5762	-0.447553	0.898704	0	1	1
EIF3J	ENSG00000104131	306.574	0.0629618	0.369583	0	1	1
SPG11	ENSG00000104133	133.626	-1.01993	0.817934	-0.0243639	0.980562	1
RHOV	ENSG00000104140	251.32	0.626331	0.328762	0	1	1
VPS18	ENSG00000104142	645.648	0.413961	0.249904	0	1	1
OIP5	ENSG00000104147	4.87665	-1.45441	2.2834	-0.199005	0.842259	1
SLC30A4	ENSG00000104154	106.985	-0.235674	0.372568	0	1	1
BLOC1S6	ENSG00000104164	1075.31	-0.0576521	0.264649	0	1	1
MYEF2	ENSG00000104177	128.955	-0.894576	0.388263	0	1	1
SGK3	ENSG00000104205	60.2508	0.301713	0.685677	0	1	1
CSPP1	ENSG00000104218	8.81594	2.06213	2.46522	0.430846	0.66658	1
ZDHHC2	ENSG00000104219	268.68	-0.273872	0.527549	0	1	1
BRF2	ENSG00000104221	136.137	0.577566	0.48281	0	1	1
TRIM35	ENSG00000104228	633.76	0.562565	0.3841	0	1	1
ZFAND1	ENSG00000104231	180.327	-0.848864	0.343578	0	1	1
RP1	ENSG00000104237	10.3241	-0.869444	1.05833	0	1	1
CA2	ENSG00000104267	385.575	0.326058	0.436105	0	1	1
FZD3	ENSG00000104290	433.536	0.713721	0.540559	0	1	1
INTS9	ENSG00000104299	134.647	1.04757	0.643492	0.0739297	0.941066	1
RIPK2	ENSG00000104312	489.166	0.371472	0.21263	0	1	1
NBN	ENSG00000104320	80.7461	-0.537136	0.772675	0	1	1
CPQ	ENSG00000104324	67.4343	1.12338	0.443874	0.277954	0.781048	1
DECR1	ENSG00000104325	102.466	-0.293222	0.347068	0	1	1
CALB1	ENSG00000104327	535.145	-0.185496	0.194028	0	1	1
IMPAD1	ENSG00000104331	1816.77	-0.160028	0.170895	0	1	1
SFRP1	ENSG00000104332	228.704	1.46025	0.37102	1.24049	0.214793	1
LAPTM4B	ENSG00000104341	948.453	0.0121668	0.221328	0	1	1
UBE2W	ENSG00000104343	609.416	0.264573	0.219195	0	1	1
POP1	ENSG00000104356	92.9601	0.31655	0.558274	0	1	1
NIPAL2	ENSG00000104361	589.053	0.818294	0.610754	0	1	1
IKBKB	ENSG00000104365	238.944	-0.0980709	0.445536	0	1	1
PLAT	ENSG00000104368	2347.72	0.991102	0.46717	0	1	1
JPH1	ENSG00000104369	107.89	0.938966	0.48997	0	1	1
DKK4	ENSG00000104371	6.6001	1.81099	1.15287	0.703458	0.48177	1
STK3	ENSG00000104375	479.273	0.428542	0.289021	0	1	1
GDAP1	ENSG00000104381	16.4685	-0.381063	1.9685	0	1	1
RAB2A	ENSG00000104388	896.847	-0.400589	0.252997	0	1	1
EIF3E	ENSG00000104408	667.015	-0.0624363	0.535932	0	1	1
EMC2	ENSG00000104412	105.47	0.465586	0.537767	0	1	1
ESRP1	ENSG00000104413	1304.54	-0.477011	0.240162	0	1	1
WISP1	ENSG00000104415	5.70057	-1.35556	1.44561	-0.245955	0.805717	1
NDRG1	ENSG00000104419	21970.3	0.454698	0.190068	0	1	1
ZC2HC1A	ENSG00000104427	67.2948	0.160564	0.610192	0	1	1
IL7	ENSG00000104432	13.0674	3.03292	1.30664	1.55584	0.119745	1
ARMC1	ENSG00000104442	395.413	0.241785	0.272399	0	1	1
TRPS1	ENSG00000104447	680.02	0.167364	0.222106	0	1	1
SPAG1	ENSG00000104450	329.627	-0.537847	0.372455	0	1	1
CHRAC1	ENSG00000104472	180.983	-0.613985	0.394478	0	1	1
NCALD	ENSG00000104490	28.4658	0.531161	0.925991	0	1	1
SNX16	ENSG00000104497	201.218	-0.73262	0.433606	0	1	1
UBR5	ENSG00000104517	2296.04	-0.0306621	0.220615	0	1	1
GSDMD	ENSG00000104518	30.3609	0.431623	0.645503	0	1	1
TSTA3	ENSG00000104522	243.633	-0.038343	0.372236	0	1	1
PYCR3	ENSG00000104524	49.0915	0.341815	0.669083	0	1	1
EEF1D	ENSG00000104529	987.771	0.307643	0.258416	0	1	1
SQLE	ENSG00000104549	1152.83	0.7835	0.178892	0	1	1
SH2D4A	ENSG00000104611	253.65	-0.420618	0.344075	0	1	1
INTS10	ENSG00000104613	403.275	1.26901	0.623946	0.431148	0.666361	1
ERI1	ENSG00000104626	338.447	0.297758	0.332441	0	1	1
SLC39A14	ENSG00000104635	2816.67	0.448549	0.272301	0	1	1
MTMR9	ENSG00000104643	304.378	-0.274358	0.234069	0	1	1
LEPROTL1	ENSG00000104660	338.912	0.564054	0.319759	0	1	1
DCTN6	ENSG00000104671	158.492	-0.679948	0.228593	0	1	1
R3HCC1	ENSG00000104679	99.9279	-0.718935	0.466281	0	1	1
GSR	ENSG00000104687	911.836	0.495035	0.22677	0	1	1
TNFRSF10A	ENSG00000104689	326.511	0.195553	0.420012	0	1	1
UBXN8	ENSG00000104691	32.6864	0.177555	0.711591	0	1	1
PPP2CB	ENSG00000104695	961.138	-0.622554	0.190386	0	1	1
ERICH1	ENSG00000104714	68.7899	0.31269	0.596613	0	1	1
NEFM	ENSG00000104722	136.385	1.94039	0.445499	2.11086	0.0347839	1
TUSC3	ENSG00000104723	531.569	-0.0328123	0.256243	0	1	1
ARHGEF10	ENSG00000104728	562.985	0.730621	0.554597	0	1	1
KLHDC4	ENSG00000104731	144.04	0.4483	0.522038	0	1	1
MCM4	ENSG00000104738	49.7978	0.119403	0.52599	0	1	1
KCTD9	ENSG00000104756	1261.23	-0.717332	0.310698	0	1	1
ASAH1	ENSG00000104763	3353.77	-0.0810012	0.131198	0	1	1
BNIP3L	ENSG00000104765	2069.39	-0.33383	0.221513	0	1	1
MAN2B1	ENSG00000104774	931.628	0.170949	0.212112	0	1	1
KCNN4	ENSG00000104783	22.2357	0.802101	0.946267	0	1	1
NUCB1	ENSG00000104805	816.063	0.119611	0.382054	0	1	1
DHDH	ENSG00000104808	3.62645	1.84874	1.80772	0.469512	0.638704	1
GYS1	ENSG00000104812	849.606	-0.644499	0.263571	0	1	1
MAP4K1	ENSG00000104814	6.21965	0.895123	1.46864	0	1	1
ECH1	ENSG00000104823	270.809	-0.216951	0.376048	0	1	1
HNRNPL	ENSG00000104824	875.156	-1.27211	0.312284	-0.871342	0.383567	1
NFKBIB	ENSG00000104825	250.66	-0.0336275	0.282361	0	1	1
SARS2	ENSG00000104835	35.7066	-0.493838	0.811583	0	1	1
KCNA7	ENSG00000104848	7.11678	-0.0606779	0.86721	0	1	1
SNRNP70	ENSG00000104852	455.417	-0.488357	0.300307	0	1	1
CLPTM1	ENSG00000104853	1612.29	-0.0173182	0.192908	0	1	1
RELB	ENSG00000104856	162.46	-0.587978	0.445896	0	1	1
CLASRP	ENSG00000104859	116.557	0.235778	0.620134	0	1	1
LIN7B	ENSG00000104863	19.6234	-0.0931027	1.09388	0	1	1
PPP1R37	ENSG00000104866	270.05	0.781756	0.450472	0	1	1
FCGRT	ENSG00000104870	235.404	0.224226	0.415005	0	1	1
PIH1D1	ENSG00000104872	195.433	0.598205	0.378478	0	1	1
ARHGEF18	ENSG00000104880	1168.85	0.145059	0.428425	0	1	1
PPP1R13L	ENSG00000104881	586.901	-0.9052	0.343931	0	1	1
PEX11G	ENSG00000104883	3.77139	-0.00444466	1.6457	0	1	1
ERCC2	ENSG00000104884	136.45	0.616179	0.584231	0	1	1
DOT1L	ENSG00000104885	455.356	-0.889179	0.331607	0	1	1
PLEKHJ1	ENSG00000104886	76.3749	-0.70606	0.642808	0	1	1
SLC17A7	ENSG00000104888	49.5268	2.05292	0.552804	1.9047	0.0568196	1
RNASEH2A	ENSG00000104889	44.5424	0.606512	0.434688	0	1	1
KLC3	ENSG00000104892	125.399	-0.353653	0.424681	0	1	1
CD37	ENSG00000104894	4.51651	1.85652	1.95724	0.437618	0.661663	1
SF3A2	ENSG00000104897	228.063	-0.115222	0.316959	0	1	1
AMH	ENSG00000104899	47.7349	0.600938	0.656742	0	1	1
LYL1	ENSG00000104903	5.50137	0.685364	1.42167	0	1	1
OAZ1	ENSG00000104904	3772.55	0.0409683	0.14929	0	1	1
TRMT1	ENSG00000104907	127.513	-0.344374	0.545885	0	1	1
STX10	ENSG00000104915	220.824	0.68865	0.276326	0	1	1
DMPK	ENSG00000104936	182.17	-0.316755	0.426194	0	1	1
TBC1D17	ENSG00000104946	349.494	-0.36248	0.31991	0	1	1
IL4I1	ENSG00000104951	9.37723	1.23603	1.68557	0.140031	0.888635	1
TLE6	ENSG00000104953	8.6391	0.0848145	1.95659	0	1	1
CCDC130	ENSG00000104957	122.792	0.539071	0.272275	0	1	1
PTOV1	ENSG00000104960	498.373	-0.587834	0.40125	0	1	1
AES	ENSG00000104964	2365.65	-0.587462	0.181236	0	1	1
SGTA	ENSG00000104969	446.61	-0.556864	1.20942	0	1	1
KIR3DX1	ENSG00000104970	14.0558	0.794652	0.773633	0	1	1
MED25	ENSG00000104973	444.575	0.0231643	0.239907	0	1	1
SNAPC2	ENSG00000104976	342.164	0.516792	0.401658	0	1	1
C19orf53	ENSG00000104979	349.882	0.589699	0.294869	0	1	1
TIMM44	ENSG00000104980	129.257	0.0115271	0.361639	0	1	1
CCDC61	ENSG00000104983	16.0689	1.31415	0.804555	0.39047	0.696189	1
IL27RA	ENSG00000104998	26.2028	-0.694368	0.548304	0	1	1
ASF1B	ENSG00000105011	10.2029	2.03934	1.31007	0.793345	0.427577	1
TNNT1	ENSG00000105048	87.1344	0.827417	0.408906	0	1	1
VRK3	ENSG00000105053	205.76	-0.101731	0.419289	0	1	1
FAM32A	ENSG00000105058	611.43	0.0386319	0.171578	0	1	1
PPP6R1	ENSG00000105063	1247.46	-0.434026	0.233451	0	1	1
C19orf44	ENSG00000105072	12.8548	-1.06449	1.24563	-0.0517719	0.95871	1
MED26	ENSG00000105085	498.917	0.592177	0.233959	0	1	1
OLFM2	ENSG00000105088	123.457	0.599796	0.249843	0	1	1
RASAL3	ENSG00000105122	4.2626	0.518942	2.07867	0	1	1
AKAP8	ENSG00000105127	168.525	-0.253482	0.598432	0	1	1
EPHX3	ENSG00000105131	104.907	0.0593344	0.309615	0	1	1
ILVBL	ENSG00000105135	306.414	-1.06723	0.317985	-0.211423	0.832557	1
ZNF419	ENSG00000105136	77.508	-0.349784	0.408635	0	1	1
SYDE1	ENSG00000105137	102.263	-2.46491	0.623953	-2.3478	0.0188848	1
CASP14	ENSG00000105141	25.2369	0.962251	0.866714	0	1	1
SLC1A6	ENSG00000105143	4.3862	-1.28604	1.33737	-0.213886	0.830636	1
AURKC	ENSG00000105146	33.8304	0.237708	0.826653	0	1	1
POP4	ENSG00000105171	142.836	-1.12699	0.485445	-0.261601	0.793629	1
CCNE1	ENSG00000105173	207.288	0.756243	0.325276	0	1	1
URI1	ENSG00000105176	337.716	-0.323331	0.266488	0	1	1
PDCD5	ENSG00000105185	37.428	-1.25543	0.633752	-0.40304	0.686919	1
ANKRD27	ENSG00000105186	591.064	0.612384	0.351388	0	1	1
RPS16	ENSG00000105193	2454.4	0.243048	0.233521	0	1	1
TIMM50	ENSG00000105197	683.645	-0.244021	0.217455	0	1	1
FBL	ENSG00000105202	251.887	0.070735	0.335591	0	1	1
DYRK1B	ENSG00000105204	180.181	-0.632043	0.427978	0	1	1
CNTD2	ENSG00000105219	18.1934	0.484149	0.912955	0	1	1
GPI	ENSG00000105220	4514.47	-0.398581	0.184147	0	1	1
AKT2	ENSG00000105221	796.799	-0.310881	0.267544	0	1	1
PLD3	ENSG00000105223	313.65	0.270879	0.301484	0	1	1
PRX	ENSG00000105227	34.9826	0.638921	1.24257	0	1	1
PIAS4	ENSG00000105229	317.761	0.116568	0.661723	0	1	1
NUMBL	ENSG00000105245	212.024	0.989208	0.469208	0	1	1
EBI3	ENSG00000105246	14.0467	-2.12502	1.08497	-1.03691	0.299778	1
CCDC94	ENSG00000105248	37.9924	-0.919095	0.739334	0	1	1
TBCB	ENSG00000105254	264.108	-0.106022	0.276136	0	1	1
POLR2I	ENSG00000105258	57.9999	-0.714444	0.351629	0	1	1
CLIP3	ENSG00000105270	19.9454	1.3241	1.01893	0.318078	0.750426	1
ZFR2	ENSG00000105278	10.9293	2.22332	0.932957	1.31123	0.18978	1
SLC1A5	ENSG00000105281	1210.83	0.839186	0.257962	0	1	1
PRKD2	ENSG00000105287	751.376	-0.197418	0.327339	0	1	1
TJP3	ENSG00000105289	416.625	1.13737	0.355344	0.386585	0.699064	1
APLP1	ENSG00000105290	34.0221	1.3992	1.11847	0.356919	0.721153	1
CACTIN	ENSG00000105298	173.546	0.014192	0.696507	0	1	1
CCDC9	ENSG00000105321	25.3091	0.196411	0.804814	0	1	1
HNRNPUL1	ENSG00000105323	1342.56	-0.509553	0.192677	0	1	1
FZR1	ENSG00000105325	414.227	-0.0578911	0.344803	0	1	1
BBC3	ENSG00000105327	67.8049	0.143322	0.440268	0	1	1
TGFB1	ENSG00000105329	1134.33	0.33918	0.159178	0	1	1
DENND3	ENSG00000105339	413.383	0.905315	0.569561	0	1	1
DMAC2	ENSG00000105341	301.811	-0.396937	0.33422	0	1	1
PLIN3	ENSG00000105355	1354.5	0.226477	0.230862	0	1	1
MYH14	ENSG00000105357	1011.53	-0.110234	0.403419	0	1	1
MRPL4	ENSG00000105364	298.646	0.237455	0.245981	0	1	1
CD79A	ENSG00000105369	19.0471	0.0301786	0.918103	0	1	1
ICAM4	ENSG00000105371	43.4494	0.632497	0.407586	0	1	1
RPS19	ENSG00000105372	3752.35	-0.0380055	0.212739	0	1	1
NOP53	ENSG00000105373	220.213	0.289151	0.306306	0	1	1
ICAM5	ENSG00000105376	64.3346	0.722497	0.827894	0	1	1
ETFB	ENSG00000105379	109.607	0.20015	0.343933	0	1	1
CEACAM5	ENSG00000105388	8508.71	0.285058	0.245153	0	1	1
CRX	ENSG00000105392	23.1487	1.24277	0.884647	0.274426	0.783758	1
BABAM1	ENSG00000105393	239.461	-0.11619	0.229244	0	1	1
TYK2	ENSG00000105397	351.441	0.223921	0.443184	0	1	1
CDC37	ENSG00000105401	1183.78	0.364758	0.16801	0	1	1
NAPA	ENSG00000105402	747.241	0.253456	0.183054	0	1	1
RABAC1	ENSG00000105404	316.541	-0.42502	0.348	0	1	1
ATP1A3	ENSG00000105409	9.01003	1.26731	1.05918	0.252375	0.800751	1
MEIS3	ENSG00000105419	88.9183	0.749894	0.328213	0	1	1
PTPRS	ENSG00000105426	669.261	-0.187741	0.348176	0	1	1
CNFN	ENSG00000105427	4.42309	0.272578	1.46796	0	1	1
MEGF8	ENSG00000105429	588.142	0.015406	0.289008	0	1	1
KDELR1	ENSG00000105438	2313.4	-0.260975	0.185802	0	1	1
CYTH2	ENSG00000105443	212.073	-0.763573	0.357749	0	1	1
GRWD1	ENSG00000105447	370.357	0.26149	0.49448	0	1	1
GRIN2D	ENSG00000105464	38.7869	0.0165826	0.713116	0	1	1
CLEC11A	ENSG00000105472	6.73639	-1.33937	1.25685	-0.270021	0.787144	1
CARD8	ENSG00000105483	32.1054	-2.15457	0.844391	-1.36734	0.171517	1
LIG1	ENSG00000105486	34.3771	2.0255	1.13544	0.903176	0.366433	1
SIGLEC6	ENSG00000105492	6.88088	-0.182572	1.06809	0	1	1
ZNF175	ENSG00000105497	154.638	0.303152	0.355486	0	1	1
PLA2G4C	ENSG00000105499	28.8068	1.2755	0.754036	0.365369	0.714836	1
RAB3D	ENSG00000105514	908.329	0.0310973	0.172287	0	1	1
DBP	ENSG00000105516	168.072	1.61415	0.402781	1.52477	0.127317	1
TMEM205	ENSG00000105518	203.027	0.0569903	0.350717	0	1	1
CAPS	ENSG00000105519	27.611	-0.421585	0.774074	0	1	1
PLPPR2	ENSG00000105520	131.347	-0.683237	0.774071	0	1	1
FAM83E	ENSG00000105523	86.2105	-2.16594	0.502111	-2.32208	0.0202287	1
RASIP1	ENSG00000105538	60.1237	-0.126718	0.563095	0	1	1
THEG	ENSG00000105549	4.05626	0.434461	1.32698	0	1	1
BCAT2	ENSG00000105552	140.556	0.205426	0.544131	0	1	1
MIER2	ENSG00000105556	248.224	-0.88864	0.402711	0	1	1
PLEKHA4	ENSG00000105559	43.8679	0.626138	0.97268	0	1	1
PPP2R1A	ENSG00000105568	627.51	0.0478737	0.392409	0	1	1
TNPO2	ENSG00000105576	964.147	-0.592939	0.180792	0	1	1
WDR83OS	ENSG00000105583	367.041	-0.542941	0.29143	0	1	1
CACNG7	ENSG00000105605	5.42253	5.49885	1.9773	2.27525	0.0228908	1
GCDH	ENSG00000105607	42.6077	-0.537696	0.567721	0	1	1
LILRB5	ENSG00000105609	5.48391	-1.30857	1.56868	-0.196707	0.844057	1
DNASE2	ENSG00000105612	314.927	-0.0224389	0.221079	0	1	1
MAST1	ENSG00000105613	58.2939	2.03423	0.617841	1.67395	0.0941406	1
LENG1	ENSG00000105617	6.35097	1.17833	1.50623	0.118396	0.905754	1
PRPF31	ENSG00000105618	177.395	-0.457707	0.536399	0	1	1
TFPT	ENSG00000105619	41.7402	-0.448328	0.498377	0	1	1
JAK3	ENSG00000105639	19.2532	1.50666	1.79893	0.281643	0.778217	1
RPL18A	ENSG00000105640	4314.79	-0.133037	0.211638	0	1	1
SLC5A5	ENSG00000105641	53.0151	-0.194989	0.782672	0	1	1
KCNN1	ENSG00000105642	11.0273	-1.64958	1.42758	-0.455022	0.649093	1
ARRDC2	ENSG00000105643	498.282	0.348058	0.323188	0	1	1
PIK3R2	ENSG00000105647	385.187	-0.460313	1.73396	0	1	1
PDE4C	ENSG00000105650	73.2166	1.45031	0.699451	0.64381	0.519699	1
ISYNA1	ENSG00000105655	330.545	-0.20345	0.272501	0	1	1
ELL	ENSG00000105656	303.902	0.457893	0.307222	0	1	1
CRTC1	ENSG00000105662	67.6785	-0.880513	0.551881	0	1	1
UPK1A	ENSG00000105668	3.64558	1.49078	1.86987	0.262469	0.79296	1
COPE	ENSG00000105669	694.311	0.0813447	0.164839	0	1	1
DDX49	ENSG00000105671	196.232	-0.333765	0.453519	0	1	1
ETV2	ENSG00000105672	4.2378	-1.58518	1.28669	-0.454796	0.649256	1
ARMC6	ENSG00000105676	103.022	0.26827	0.431512	0	1	1
TMEM147	ENSG00000105677	452.243	-0.116598	0.268179	0	1	1
TMEM59L	ENSG00000105696	14.6432	4.14452	1.36711	2.30013	0.0214411	1
USF2	ENSG00000105698	463.839	-0.362801	0.320672	0	1	1
LSR	ENSG00000105699	1838.25	-0.832986	0.20101	0	1	1
KXD1	ENSG00000105700	361.055	0.198418	0.254829	0	1	1
FKBP8	ENSG00000105701	1464.86	-0.0958557	0.23307	0	1	1
SUGP1	ENSG00000105705	200.129	-0.713621	0.456497	0	1	1
ZNF14	ENSG00000105708	27.9427	0.518052	0.593804	0	1	1
SCN1B	ENSG00000105711	24.1248	-0.485208	1.02579	0	1	1
PBX4	ENSG00000105717	12.2663	0.812863	0.669484	0	1	1
ERF	ENSG00000105722	1539.44	0.157206	0.222735	0	1	1
GSK3A	ENSG00000105723	670.285	-0.517349	0.172504	0	1	1
ATP13A1	ENSG00000105726	442.689	-0.175	0.316228	0	1	1
ZNF574	ENSG00000105732	302.246	0.375172	0.301203	0	1	1
GRIK5	ENSG00000105737	20.2928	0.583738	1.21548	0	1	1
SIPA1L3	ENSG00000105738	921.203	0.764039	0.398874	0	1	1
ZNF85	ENSG00000105750	9.5558	-1.05306	0.864384	-0.06138	0.951057	1
ETHE1	ENSG00000105755	402.333	0.275991	0.245883	0	1	1
CADM4	ENSG00000105767	116.055	0.807294	0.361345	0	1	1
SMG9	ENSG00000105771	190.869	-0.732707	0.448777	0	1	1
AVL9	ENSG00000105778	599.366	-0.58603	0.415368	0	1	1
RUNDC3B	ENSG00000105784	8.41308	2.45818	1.43123	1.01883	0.308284	1
CFAP69	ENSG00000105792	46.2891	1.88468	0.601975	1.46963	0.141663	1
GTPBP10	ENSG00000105793	172.656	0.172975	0.614119	0	1	1
CDK6	ENSG00000105810	4225.91	0.0657121	0.346273	0	1	1
PMPCB	ENSG00000105819	87.7616	-2.45147	0.76138	-1.90637	0.0566027	1
DNAJC2	ENSG00000105821	120.71	-1.06136	0.46498	-0.131964	0.895013	1
TFPI2	ENSG00000105825	445.1	0.38759	0.466314	0	1	1
BET1	ENSG00000105829	107.176	-0.289617	0.404761	0	1	1
NAMPT	ENSG00000105835	1516.92	0.823409	0.306979	0	1	1
TWISTNB	ENSG00000105849	477.076	0.557957	0.339208	0	1	1
PON3	ENSG00000105852	6.70128	2.87611	1.28895	1.45553	0.145522	1
PON2	ENSG00000105854	921.079	-0.192294	0.198478	0	1	1
ITGB8	ENSG00000105855	7662.91	-1.09329	0.291986	-0.319491	0.749354	1
HBP1	ENSG00000105856	1284.24	-0.163468	0.254192	0	1	1
DUS4L	ENSG00000105865	67.0975	-1.41175	0.439951	-0.935897	0.349326	1
SP4	ENSG00000105866	15.5808	-4.80662	2.0148	-1.88933	0.0588477	1
WDR91	ENSG00000105875	65.4706	0.526931	0.886547	0	1	1
DNAH11	ENSG00000105877	635.379	-0.690821	0.31632	0	1	1
CBLL1	ENSG00000105879	394.038	-0.468554	0.246748	0	1	1
MTPN	ENSG00000105887	3315.91	-0.0498192	0.146982	0	1	1
STEAP1B	ENSG00000105889	6.57954	0.652892	1.30969	0	1	1
MPP6	ENSG00000105926	143.534	-0.440466	0.396486	0	1	1
GSDME	ENSG00000105928	160.591	-0.281719	0.647973	0	1	1
ATP6V0A4	ENSG00000105929	3.67473	-0.792228	2.82777	0	1	1
ZC3HAV1	ENSG00000105939	1675.96	-0.289454	0.181905	0	1	1
TTC26	ENSG00000105948	45.1308	-0.0764257	0.627777	0	1	1
OGDH	ENSG00000105953	861.037	-0.525863	0.148748	0	1	1
ADAP1	ENSG00000105963	75.0815	-0.212059	0.541099	0	1	1
TFEC	ENSG00000105967	5.67344	-4.96448	1.68074	-2.35877	0.0183358	1
H2AFV	ENSG00000105968	658.677	0.0315527	0.213884	0	1	1
CAV2	ENSG00000105971	1424.07	-0.91198	0.292631	0	1	1
CAV1	ENSG00000105974	3505.48	-0.860416	0.273636	0	1	1
MET	ENSG00000105976	6258.02	-0.274278	0.169154	0	1	1
RNF32	ENSG00000105982	5.63236	-0.538067	1.22428	0	1	1
LMBR1	ENSG00000105983	592.836	0.213684	0.242638	0	1	1
HOXA1	ENSG00000105991	127.664	1.29743	0.832154	0.357419	0.720778	1
DNAJB6	ENSG00000105993	2036.68	-0.0376806	0.155912	0	1	1
HOXA2	ENSG00000105996	4.22044	1.86702	1.81651	0.4773	0.633149	1
HOXA3	ENSG00000105997	46.3978	0.677629	0.814676	0	1	1
LFNG	ENSG00000106003	19.8696	0.552017	0.704549	0	1	1
BRAT1	ENSG00000106009	206.602	0.172077	0.406281	0	1	1
IQCE	ENSG00000106012	284.829	0.462634	0.341618	0	1	1
TSPAN12	ENSG00000106025	118.998	-0.074909	0.616387	0	1	1
SSBP1	ENSG00000106028	96.8455	-0.854598	0.3913	0	1	1
CPED1	ENSG00000106034	14.9278	-1.91395	1.36405	-0.670022	0.502844	1
HIBADH	ENSG00000106049	216.792	0.128634	0.266508	0	1	1
TAX1BP1	ENSG00000106052	1121.12	-0.0109326	0.211195	0	1	1
CHN2	ENSG00000106069	8.02645	1.22358	1.30181	0.171747	0.863637	1
GRB10	ENSG00000106070	988.624	-0.542863	0.340017	0	1	1
ABHD11	ENSG00000106077	105.467	-0.0580988	0.522615	0	1	1
COBL	ENSG00000106078	585.957	0.191057	0.251942	0	1	1
FKBP14	ENSG00000106080	774.754	0.200079	0.371983	0	1	1
PLEKHA8	ENSG00000106086	423.815	-0.055736	0.394452	0	1	1
STX1A	ENSG00000106089	305.256	0.541843	0.370773	0	1	1
NOD1	ENSG00000106100	60.5529	-1.47062	0.54685	-0.860596	0.389461	1
GARS	ENSG00000106105	838.319	0.13543	0.319726	0	1	1
EPHB6	ENSG00000106123	31.5583	1.2047	0.777702	0.263211	0.792388	1
MINDY4	ENSG00000106125	15.7684	-1.24541	0.832458	-0.294798	0.768148	1
NSUN5P2	ENSG00000106133	20.1517	-0.339553	0.686046	0	1	1
CASP2	ENSG00000106144	765.668	0.0743659	0.314003	0	1	1
CHCHD2	ENSG00000106153	2061.39	-0.00782899	0.175456	0	1	1
HSPB1	ENSG00000106211	6046.28	0.4479	0.16089	0	1	1
PDAP1	ENSG00000106244	335.657	-0.451231	0.367713	0	1	1
BUD31	ENSG00000106245	250.986	0.297512	0.211154	0	1	1
PTCD1	ENSG00000106246	89.0409	0.219899	0.444649	0	1	1
CYP3A5	ENSG00000106258	104.782	0.0220897	0.643145	0	1	1
ZKSCAN1	ENSG00000106261	654.725	-0.089493	0.443161	0	1	1
EIF3B	ENSG00000106263	1088.41	-0.18408	0.187997	0	1	1
SNX8	ENSG00000106266	216.195	-0.717747	0.399975	0	1	1
NUDT1	ENSG00000106268	6.16038	-0.615337	1.33513	0	1	1
PTPRZ1	ENSG00000106278	5.23231	-0.0305374	1.98739	0	1	1
TAF6	ENSG00000106290	204.244	0.157558	1.11696	0	1	1
WASL	ENSG00000106299	1811.17	0.05256	0.192848	0	1	1
HYAL4	ENSG00000106302	6.36189	-1.09268	1.3861	-0.0668626	0.946691	1
AIMP2	ENSG00000106305	179.402	-0.254402	0.327327	0	1	1
TFR2	ENSG00000106327	6.33389	-0.684034	1.48719	0	1	1
FSCN3	ENSG00000106328	7.0307	1.32647	1.38181	0.23626	0.813231	1
MOSPD3	ENSG00000106330	99.9655	-0.17583	0.435291	0	1	1
PCOLCE	ENSG00000106333	37.4266	-0.163714	0.790656	0	1	1
FBXO24	ENSG00000106336	9.1879	1.62037	1.17617	0.527453	0.597879	1
RBM28	ENSG00000106344	390.753	-0.0710703	0.514105	0	1	1
USP42	ENSG00000106346	226.627	-0.349276	0.23508	0	1	1
IMPDH1	ENSG00000106348	343.685	-0.0413125	0.284121	0	1	1
AGFG2	ENSG00000106351	295.218	-0.0802838	0.361152	0	1	1
LSM5	ENSG00000106355	81.4029	-0.361208	0.447057	0	1	1
SERPINE1	ENSG00000106366	10576	0.0508668	0.140778	0	1	1
AP1S1	ENSG00000106367	619	-0.236532	0.191162	0	1	1
C1GALT1	ENSG00000106392	998.569	0.112432	0.194401	0	1	1
PLOD3	ENSG00000106397	604.957	-0.0294129	0.261862	0	1	1
RPA3	ENSG00000106399	38.9473	1.4603	0.6818	0.67513	0.499593	1
ZNHIT1	ENSG00000106400	506.416	-0.117035	0.288225	0	1	1
CLDN15	ENSG00000106404	126.311	0.157222	0.35887	0	1	1
GLCCI1	ENSG00000106415	384.011	-0.3552	0.270791	0	1	1
PHF14	ENSG00000106443	116.553	1.56876	0.843257	0.674484	0.500003	1
NRF1	ENSG00000106459	145.455	-0.617371	0.395647	0	1	1
TMEM106B	ENSG00000106460	1503.44	-0.30139	0.188713	0	1	1
EZH2	ENSG00000106462	28.939	0.219025	1.32429	0	1	1
CEP41	ENSG00000106477	46.7051	0.567138	0.996469	0	1	1
ZNF862	ENSG00000106479	136.25	-0.469153	0.605962	0	1	1
MEST	ENSG00000106484	120.962	1.34381	0.472545	0.727571	0.466876	1
ANKMY2	ENSG00000106524	106.442	0.6188	0.378014	0	1	1
ACTR3C	ENSG00000106526	46.735	0.32796	0.781223	0	1	1
POU6F2	ENSG00000106536	12.5578	0.0178513	1.46987	0	1	1
TSPAN13	ENSG00000106537	1197.72	0.499534	0.139526	0	1	1
AC004837.1	ENSG00000106540	14.3301	0.661404	1.26972	0	1	1
AGR2	ENSG00000106541	999.892	0.218591	0.277992	0	1	1
AHR	ENSG00000106546	2886.66	1.23246	0.212081	1.09607	0.273048	1
CHCHD3	ENSG00000106554	238.862	0.253577	0.241524	0	1	1
GIMAP2	ENSG00000106560	5.56962	-3.35655	1.6149	-1.45926	0.144494	1
GLI3	ENSG00000106571	51.7615	0.361594	0.678999	0	1	1
PSMA2	ENSG00000106588	424.486	-0.117985	0.336176	0	1	1
MRPL32	ENSG00000106591	102.639	0.14117	0.316288	0	1	1
COA1	ENSG00000106603	213.182	-0.257027	0.31772	0	1	1
BLVRA	ENSG00000106605	74.3528	0.457546	0.379913	0	1	1
URGCP	ENSG00000106608	354.838	-1.39898	0.462733	-0.862216	0.388569	1
TMEM248	ENSG00000106609	1208.61	-0.210652	0.220381	0	1	1
STAG3L4	ENSG00000106610	41.871	-0.703777	0.847994	0	1	1
RHEB	ENSG00000106615	1121.35	0.0451874	0.159429	0	1	1
PRKAG2	ENSG00000106617	619.909	0.301719	0.231939	0	1	1
AEBP1	ENSG00000106624	8.68546	-0.370578	1.37219	0	1	1
POLD2	ENSG00000106628	261.114	0.175908	0.282717	0	1	1
GCK	ENSG00000106633	3.49041	3.20442	2.20793	0.998412	0.318079	1
BCL7B	ENSG00000106635	734.965	-0.192918	0.262207	0	1	1
YKT6	ENSG00000106636	1538.75	-0.490083	0.202759	0	1	1
TBL2	ENSG00000106638	319.605	0.063947	0.277184	0	1	1
CLIP2	ENSG00000106665	624.235	0.167035	0.476199	0	1	1
EIF4H	ENSG00000106682	3657.07	-0.367387	0.191048	0	1	1
LIMK1	ENSG00000106683	622.806	-0.0672803	0.35997	0	1	1
SPATA6L	ENSG00000106686	19.0542	0.59483	1.01455	0	1	1
SLC1A1	ENSG00000106688	329.966	-0.0392141	0.297756	0	1	1
LHX2	ENSG00000106689	3.26846	7.43271	3.87993	1.65794	0.0973289	1
FKTN	ENSG00000106692	118.381	-0.670538	1.91882	0	1	1
FSD1L	ENSG00000106701	81.639	-0.89263	0.725218	0	1	1
CNTNAP3	ENSG00000106714	150.744	-0.0687865	0.485196	0	1	1
SPIN1	ENSG00000106723	1093.57	-0.675008	0.198703	0	1	1
NMRK1	ENSG00000106733	56.4956	-0.2471	0.620535	0	1	1
TMEM245	ENSG00000106771	1530.17	0.138888	0.197104	0	1	1
PRUNE2	ENSG00000106772	23.9761	0.326577	1.28417	0	1	1
MEGF9	ENSG00000106780	458.984	0.272465	0.241453	0	1	1
TRIM14	ENSG00000106785	254.507	0.204271	0.297466	0	1	1
CORO2A	ENSG00000106789	588.387	0.259222	0.187249	0	1	1
TGFBR1	ENSG00000106799	2620.05	-0.453069	0.244709	0	1	1
SEC61B	ENSG00000106803	337.947	-0.30636	0.226328	0	1	1
C5	ENSG00000106804	24.8294	1.51468	0.942056	0.546341	0.584831	1
ASPN	ENSG00000106819	5.17954	0.448093	1.7605	0	1	1
ECM2	ENSG00000106823	14.032	3.09891	1.26247	1.66254	0.0964039	1
TLE4	ENSG00000106829	378.99	1.22708	0.183067	1.2404	0.214826	1
LHX6	ENSG00000106852	39.2685	1.53196	0.896005	0.5937	0.552712	1
PTGR1	ENSG00000106853	396.398	0.25524	0.240572	0	1	1
SUSD1	ENSG00000106868	190.325	-0.574512	0.349576	0	1	1
AKNA	ENSG00000106948	98.1416	1.98378	0.667957	1.47283	0.140798	1
DNM1	ENSG00000106976	67.5285	1.79257	1.07727	0.735721	0.461901	1
ENG	ENSG00000106991	72.0291	-1.17065	0.401784	-0.424724	0.671038	1
AK1	ENSG00000106992	68.8946	-0.169325	0.42048	0	1	1
CDC37L1	ENSG00000106993	73.4583	-0.807118	0.430738	0	1	1
PLGRKT	ENSG00000107020	43.7893	0.603689	0.60233	0	1	1
TBC1D13	ENSG00000107021	361.574	-0.542032	0.326982	0	1	1
RIC1	ENSG00000107036	1695.99	0.415679	0.149601	0	1	1
KDM4C	ENSG00000107077	385.301	0.391361	0.263993	0	1	1
DOCK8	ENSG00000107099	199.581	0.80989	0.524822	0	1	1
KANK1	ENSG00000107104	308.137	-1.33576	1.77424	-0.189241	0.849904	1
ELAVL2	ENSG00000107105	20.8329	-0.419374	0.816698	0	1	1
NCS1	ENSG00000107130	924.57	-0.543993	0.265199	0	1	1
TESK1	ENSG00000107140	532.685	-0.105272	0.322201	0	1	1
CA9	ENSG00000107159	478.464	0.0611668	0.259374	0	1	1
FUBP3	ENSG00000107164	388.731	-0.42677	0.524952	0	1	1
CREB3	ENSG00000107175	545.506	-0.422717	0.201246	0	1	1
RGP1	ENSG00000107185	831.887	-0.219061	0.171482	0	1	1
MPDZ	ENSG00000107186	376.18	0.393525	0.494462	0	1	1
DDX58	ENSG00000107201	77.3203	-1.17517	1.47609	-0.118669	0.905538	1
EDF1	ENSG00000107223	494.489	-0.0774871	0.21295	0	1	1
PIP5K1B	ENSG00000107242	69.0462	0.37702	0.470774	0	1	1
GLIS3	ENSG00000107249	753.855	0.255961	0.413938	0	1	1
BAG1	ENSG00000107262	583.393	-0.369896	0.185247	0	1	1
RAPGEF1	ENSG00000107263	800.469	-0.337957	0.211718	0	1	1
NPDC1	ENSG00000107281	185.556	-1.1671	0.440941	-0.378959	0.704718	1
APBA1	ENSG00000107282	39.5717	-0.244621	1.03995	0	1	1
SETX	ENSG00000107290	1942.61	0.189987	0.171218	0	1	1
SH3GL2	ENSG00000107295	6.56483	1.11085	1.7145	0.0646565	0.948448	1
ABCA2	ENSG00000107331	483.809	0.281806	0.288871	0	1	1
SHB	ENSG00000107338	1275.38	0.752216	0.185965	0	1	1
UBE2R2	ENSG00000107341	1113.27	0.0173936	0.187574	0	1	1
ABHD17B	ENSG00000107362	295.22	0.286397	0.177558	0	1	1
EXOSC3	ENSG00000107371	77.506	1.43819	0.921681	0.475423	0.634486	1
ZFAND5	ENSG00000107372	1726.45	-0.325915	0.22133	0	1	1
DVL1	ENSG00000107404	1008.1	-0.384989	0.283136	0	1	1
PDLIM1	ENSG00000107438	2044.19	-0.394169	0.112879	0	1	1
CCNJ	ENSG00000107443	166.537	-0.804216	0.37491	0	1	1
GATA3	ENSG00000107485	79.2059	1.5159	0.49959	1.03265	0.301766	1
ATRNL1	ENSG00000107518	21.8041	1.50918	1.16485	0.437118	0.662026	1
HPS1	ENSG00000107521	141.978	-0.897051	0.802738	0	1	1
PHYH	ENSG00000107537	46.3913	0.228459	0.712218	0	1	1
DNMBP	ENSG00000107554	629.542	0.883524	0.192684	0	1	1
RAB11FIP2	ENSG00000107560	186.033	-1.16765	0.317072	-0.528735	0.596989	1
ERLIN1	ENSG00000107566	424.751	-0.107786	0.215934	0	1	1
EIF3A	ENSG00000107581	1924.18	-0.13653	0.137602	0	1	1
CUBN	ENSG00000107611	30.216	0.057591	0.632321	0	1	1
TRDMT1	ENSG00000107614	93.8213	0.0528032	0.795069	0	1	1
DDX50	ENSG00000107625	102.177	-0.598702	0.375454	0	1	1
MAPK8	ENSG00000107643	684.096	0.55491	0.187695	0	1	1
SEC23IP	ENSG00000107651	97.0735	0.624012	0.714543	0	1	1
ATE1	ENSG00000107669	63.4575	-1.90472	2.10087	-0.430644	0.666727	1
NSMCE4A	ENSG00000107672	47.2684	0.0741776	0.546909	0	1	1
PLEKHA1	ENSG00000107679	850.461	-0.526887	0.26151	0	1	1
UNC5B	ENSG00000107731	553.88	0.898759	0.242082	0	1	1
CDH23	ENSG00000107736	8.45262	2.84296	1.19438	1.54304	0.122822	1
VSIR	ENSG00000107738	1026.26	0.393499	0.224661	0	1	1
SPOCK2	ENSG00000107742	123.872	1.5082	0.653492	0.777667	0.436765	1
MICU1	ENSG00000107745	499.645	0.041406	0.230831	0	1	1
PPP3CB	ENSG00000107758	294.26	-0.42449	0.233253	0	1	1
CCSER2	ENSG00000107771	1294.75	-0.0667185	0.299945	0	1	1
BMPR1A	ENSG00000107779	482.91	-0.413221	0.206492	0	1	1
MINPP1	ENSG00000107789	280.167	0.337705	0.280305	0	1	1
ACTA2	ENSG00000107796	43.7127	-0.364962	0.58836	0	1	1
LIPA	ENSG00000107798	734.135	0.368262	0.227132	0	1	1
TWNK	ENSG00000107815	63.2999	1.20002	0.817721	0.244601	0.806765	1
LZTS2	ENSG00000107816	775.26	-1.27258	0.356956	-0.763637	0.445083	1
SFXN3	ENSG00000107819	500.193	-0.171089	0.301316	0	1	1
KAZALD1	ENSG00000107821	20.6336	-0.282102	0.978893	0	1	1
FBXW4	ENSG00000107829	199.475	-0.579476	0.473759	0	1	1
NPM3	ENSG00000107833	67.432	0.343304	0.493127	0	1	1
TNKS2	ENSG00000107854	1606.79	-0.141512	0.175762	0	1	1
ARHGAP21	ENSG00000107863	3384	0.665737	0.291416	0	1	1
CPEB3	ENSG00000107864	189.015	-0.392618	0.267204	0	1	1
FBXL15	ENSG00000107872	43.0344	0.168234	0.730678	0	1	1
CUEDC2	ENSG00000107874	70.4135	-0.152398	0.355546	0	1	1
SUFU	ENSG00000107882	558.002	0.620938	0.240934	0	1	1
ANKRD26	ENSG00000107890	40.0319	0.012358	1.17096	0	1	1
ACBD5	ENSG00000107897	97.4488	-1.24288	2.19231	-0.110786	0.911786	1
LHPP	ENSG00000107902	101.518	0.336774	0.347936	0	1	1
LARP4B	ENSG00000107929	1179.66	0.281681	0.241712	0	1	1
GTPBP4	ENSG00000107937	303.35	0.265086	0.500004	0	1	1
EDRF1	ENSG00000107938	201.733	1.00944	0.544436	0.017343	0.986163	1
BCCIP	ENSG00000107949	289.544	0.347638	0.222518	0	1	1
MTPAP	ENSG00000107951	157.992	0.567071	0.475627	0	1	1
NEURL1	ENSG00000107954	9.99979	1.19615	1.12955	0.173656	0.862136	1
SH3PXD2A	ENSG00000107957	1984.69	0.317	0.181281	0	1	1
PITRM1	ENSG00000107959	1002.97	-0.290122	0.218864	0	1	1
STN1	ENSG00000107960	130.035	0.0999571	0.584147	0	1	1
MAP3K8	ENSG00000107968	735.495	0.106982	0.211311	0	1	1
DKK1	ENSG00000107984	934.112	-0.047261	0.25711	0	1	1
EBF3	ENSG00000108001	10.9791	4.17289	1.8127	1.75036	0.0800555	1
GLRX3	ENSG00000108010	771.121	0.258752	0.366164	0	1	1
FAM208B	ENSG00000108021	75.58	0.676073	0.724551	0	1	1
XPNPEP1	ENSG00000108039	549.475	-0.102605	0.232882	0	1	1
SMC3	ENSG00000108055	217.385	0.308415	0.289054	0	1	1
SHOC2	ENSG00000108061	948.548	0.492114	0.237667	0	1	1
TFAM	ENSG00000108064	427.349	-0.545173	0.247433	0	1	1
CCDC6	ENSG00000108091	3712.98	-0.0197975	0.155334	0	1	1
CUL2	ENSG00000108094	142.942	-0.435454	0.568029	0	1	1
CCNY	ENSG00000108100	1313.78	-0.0876071	0.24689	0	1	1
UBE2S	ENSG00000108106	448.391	-0.0670755	0.221656	0	1	1
RPL28	ENSG00000108107	4901.08	0.418	0.22296	0	1	1
ZMIZ1	ENSG00000108175	1050.3	0.664923	0.345034	0	1	1
DNAJC12	ENSG00000108176	6.06385	-3.57094	1.62933	-1.57792	0.114585	1
PPIF	ENSG00000108179	1305.38	0.7024	0.290012	0	1	1
PBLD	ENSG00000108187	17.4929	-1.60506	0.864844	-0.699622	0.484163	1
TSPAN14	ENSG00000108219	3745.98	-0.126286	0.197093	0	1	1
TBC1D12	ENSG00000108239	164.353	-0.641292	0.212793	0	1	1
CYP2C18	ENSG00000108242	9.87123	0.657885	1.01511	0	1	1
KRT23	ENSG00000108244	2314	-0.0383677	0.235392	0	1	1
NUFIP2	ENSG00000108256	3161.48	0.0935436	0.306981	0	1	1
GIT1	ENSG00000108262	907.527	0.81837	0.35088	0	1	1
RPL19	ENSG00000108298	1301.57	0.0559349	0.240841	0	1	1
FBXL20	ENSG00000108306	729.237	0.396079	0.307288	0	1	1
RUNDC3A	ENSG00000108309	38.7942	1.99738	0.751549	1.32709	0.184477	1
UBTF	ENSG00000108312	302.516	0.809907	0.484857	0	1	1
CSF3	ENSG00000108342	105.498	2.41881	0.664817	2.13414	0.0328316	1
PSMD3	ENSG00000108344	992.02	-0.186097	0.201784	0	1	1
CASC3	ENSG00000108349	622.591	-0.428333	0.276227	0	1	1
RAPGEFL1	ENSG00000108352	199.313	1.84656	0.541537	1.56326	0.117992	1
RGS9	ENSG00000108370	47.8709	1.22857	0.903187	0.253073	0.800212	1
RNF43	ENSG00000108375	287.427	0.764697	0.448299	0	1	1
ASPA	ENSG00000108381	4.54583	0.70717	1.47668	0	1	1
RAD51C	ENSG00000108384	19.2292	2.06458	0.934652	1.13901	0.254698	1
MTMR4	ENSG00000108389	227.315	-1.04972	1.15983	-0.0428678	0.965807	1
TRIM37	ENSG00000108395	393.249	0.632753	0.443717	0	1	1
DHX40	ENSG00000108406	417.987	0.296982	0.166616	0	1	1
TUBD1	ENSG00000108423	87.7233	0.803208	0.367154	0	1	1
KPNB1	ENSG00000108424	2536.28	-0.81167	0.239774	0	1	1
GOSR2	ENSG00000108433	33.351	-1.53514	1.39749	-0.38293	0.701772	1
PNPO	ENSG00000108439	44.9263	0.335153	0.933082	0	1	1
RPS6KB1	ENSG00000108443	578.593	0.367527	0.300851	0	1	1
TRIM16L	ENSG00000108448	34.3872	0.518537	0.650896	0	1	1
CDK5RAP3	ENSG00000108465	115.089	0.622597	0.292211	0	1	1
CBX1	ENSG00000108468	443.13	-0.30039	0.212607	0	1	1
RECQL5	ENSG00000108469	89.9571	0.662666	0.50992	0	1	1
PIGL	ENSG00000108474	122.834	-0.477817	0.33807	0	1	1
GALK1	ENSG00000108479	90.9988	1.17259	0.404084	0.427103	0.669304	1
INTS2	ENSG00000108506	316.665	0.432655	1.20354	0	1	1
CAMTA2	ENSG00000108509	359.23	-0.916003	0.418151	0	1	1
MED13	ENSG00000108510	3449.05	-1.17188	0.173952	-0.988088	0.323109	1
HOXB6	ENSG00000108511	9.63858	0.587079	1.6342	0	1	1
ENO3	ENSG00000108515	23.809	0.811846	0.602954	0	1	1
PFN1	ENSG00000108518	6625.23	-0.287249	0.132547	0	1	1
RNF167	ENSG00000108523	1019.04	0.0536199	0.159802	0	1	1
SLC25A11	ENSG00000108528	323.601	0.647957	0.318668	0	1	1
RASD1	ENSG00000108551	152.306	0.937902	0.346258	0	1	1
RAI1	ENSG00000108557	993.029	-0.0384518	0.287762	0	1	1
NUP88	ENSG00000108559	115.549	0.760687	0.646996	0	1	1
C1QBP	ENSG00000108561	227.721	-0.146484	0.306624	0	1	1
BLMH	ENSG00000108578	56.3078	1.64739	0.720396	0.89866	0.368834	1
CPD	ENSG00000108582	8187.36	0.483097	0.246754	0	1	1
GOSR1	ENSG00000108587	367.774	-0.682054	0.261705	0	1	1
CCDC47	ENSG00000108588	879.117	0.225637	0.187049	0	1	1
MED31	ENSG00000108590	107.554	0.508596	0.419001	0	1	1
DRG2	ENSG00000108591	115.592	-0.847625	0.432718	0	1	1
FTSJ3	ENSG00000108592	347.576	0.21925	0.32906	0	1	1
AKAP10	ENSG00000108599	296.199	-0.535222	0.258902	0	1	1
ALDH3A1	ENSG00000108602	26.8516	-0.275456	0.941251	0	1	1
SMARCD2	ENSG00000108604	253.323	-1.04688	0.409837	-0.114395	0.908925	1
ICAM2	ENSG00000108622	6.26267	0.179489	1.12275	0	1	1
SYNGR2	ENSG00000108639	1850.97	0.0483155	0.205911	0	1	1
B9D1	ENSG00000108641	7.54499	-0.611296	1.46429	0	1	1
UTP6	ENSG00000108651	133.91	0.445972	0.51988	0	1	1
DDX5	ENSG00000108654	4534.21	-0.151339	0.154625	0	1	1
C17orf75	ENSG00000108666	88.9367	-1.15441	0.64238	-0.240378	0.810037	1
CYTH1	ENSG00000108669	890.766	-0.27748	0.2429	0	1	1
PSMD11	ENSG00000108671	1376.06	-0.662525	0.163914	0	1	1
LGALS3BP	ENSG00000108679	3913.01	-0.0702806	0.185652	0	1	1
ASIC2	ENSG00000108684	7.92649	-2.64097	1.1041	-1.48624	0.137215	1
CCL2	ENSG00000108691	100.154	0.125216	0.411752	0	1	1
PEX12	ENSG00000108733	41.0307	-0.234157	0.647776	0	1	1
DHX58	ENSG00000108771	46.559	0.827345	0.510119	0	1	1
KAT2A	ENSG00000108773	248.737	-0.752634	0.300322	0	1	1
RAB5C	ENSG00000108774	1735.81	0.0336348	0.130207	0	1	1
NAGLU	ENSG00000108784	86.8641	-0.255452	0.287064	0	1	1
HSD17B1	ENSG00000108786	75.9511	-0.718019	0.561813	0	1	1
MLX	ENSG00000108788	612.431	0.352934	0.270615	0	1	1
CNTNAP1	ENSG00000108797	46.2129	0.807728	0.556422	0	1	1
EZH1	ENSG00000108799	133.08	-0.455529	0.697551	0	1	1
PPP1R9B	ENSG00000108819	835.097	0.388308	0.253763	0	1	1
COL1A1	ENSG00000108821	167.177	1.24966	0.529473	0.471529	0.637263	1
SGCA	ENSG00000108823	5.20361	-0.475231	1.58375	0	1	1
PTGES3L-AARSD1	ENSG00000108825	7.48164	3.68849	1.48067	1.81572	0.0694128	1
MRPL27	ENSG00000108826	46.0078	0.246295	0.4607	0	1	1
VAT1	ENSG00000108828	3125.91	-0.12741	0.20493	0	1	1
LRRC59	ENSG00000108829	2277.94	-0.459996	0.138193	0	1	1
RND2	ENSG00000108830	4.36893	1.64055	2.18977	0.292521	0.769889	1
ALOX12	ENSG00000108839	13.3814	0.543735	1.31549	0	1	1
HDAC5	ENSG00000108840	237.068	0.71593	0.338285	0	1	1
ABCC3	ENSG00000108846	236.167	0.426744	0.399538	0	1	1
LUC7L3	ENSG00000108848	389.434	0.167949	0.304836	0	1	1
MPP2	ENSG00000108852	53.455	0.312259	0.808367	0	1	1
SMURF2	ENSG00000108854	919.908	-0.603296	0.251727	0	1	1
DUSP3	ENSG00000108861	841.649	-0.931608	0.257759	0	1	1
EFTUD2	ENSG00000108883	740.349	-0.152703	0.32657	0	1	1
HLF	ENSG00000108924	21.3924	3.04986	0.975759	2.10078	0.0356602	1
SLC16A6	ENSG00000108932	8.24331	1.75228	1.18114	0.636909	0.524184	1
PRKAR1A	ENSG00000108946	2824.58	-0.315235	0.125466	0	1	1
EFNB3	ENSG00000108947	22.7404	1.64641	0.627016	1.03092	0.302577	1
YWHAE	ENSG00000108953	5484.07	-0.175115	0.12033	0	1	1
MMD	ENSG00000108960	460.194	0.75097	0.178276	0	1	1
RANGRF	ENSG00000108961	53.3556	-0.336432	0.78151	0	1	1
DPH1	ENSG00000108963	126.303	0.682621	0.578847	0	1	1
DHRS7B	ENSG00000109016	170.137	0.163419	0.310246	0	1	1
WSB1	ENSG00000109046	2092.34	-0.320492	0.193969	0	1	1
SLC9A3R1	ENSG00000109062	1607.43	0.737454	0.205258	0	1	1
MYH3	ENSG00000109063	15.1928	-0.438029	1.63095	0	1	1
NAT9	ENSG00000109065	127.31	-0.212307	0.285402	0	1	1
TMEM104	ENSG00000109066	680.362	-0.191562	0.320361	0	1	1
TNFAIP1	ENSG00000109079	1190.24	-0.654644	0.183816	0	1	1
IFT20	ENSG00000109083	142.576	-0.00631711	0.465031	0	1	1
TMEM97	ENSG00000109084	80.2391	1.77465	0.448179	1.72844	0.0839096	1
CDR2L	ENSG00000109089	1412.61	-0.658049	0.365048	0	1	1
PMP22	ENSG00000109099	7.34865	-1.40489	1.95017	-0.20762	0.835526	1
UNC119	ENSG00000109103	582.24	0.290942	0.280082	0	1	1
ALDOC	ENSG00000109107	619.362	0.76747	0.204266	0	1	1
SUPT6H	ENSG00000109111	1052.53	-0.0945302	0.268233	0	1	1
RAB34	ENSG00000109113	665.552	-0.367702	0.19886	0	1	1
PHF12	ENSG00000109118	559.462	-0.0465858	0.26185	0	1	1
TMEM33	ENSG00000109133	1855.13	-0.287609	0.181266	0	1	1
GNRHR	ENSG00000109163	6.21532	-4.35523	1.51936	-2.20832	0.0272223	1
SLAIN2	ENSG00000109171	1262.58	0.14625	0.297251	0	1	1
OCIAD1	ENSG00000109180	675.626	-0.69071	0.213353	0	1	1
DCUN1D4	ENSG00000109184	556.14	0.159363	0.327948	0	1	1
USP46	ENSG00000109189	469.593	0.407871	0.230097	0	1	1
SULT1E1	ENSG00000109193	9.06514	-0.184563	0.964128	0	1	1
CHIC2	ENSG00000109220	231.648	-0.259798	0.337926	0	1	1
NMU	ENSG00000109255	5.84672	-0.939331	1.77456	0	1	1
LAMTOR3	ENSG00000109270	458.695	-0.253227	0.279421	0	1	1
NFKB1	ENSG00000109320	484.667	-0.139842	0.516176	0	1	1
AREG	ENSG00000109321	1110.41	1.11085	0.166872	0.664266	0.50652	1
MANBA	ENSG00000109323	218.814	0.299821	0.443556	0	1	1
UBE2D3	ENSG00000109332	4249.08	0.0491595	0.198012	0	1	1
MAPK10	ENSG00000109339	14.4352	2.34789	1.11215	1.21197	0.225523	1
ELF2	ENSG00000109381	229.206	0.393082	0.293483	0	1	1
NDUFC1	ENSG00000109390	106.891	-0.737263	0.344004	0	1	1
TBC1D9	ENSG00000109436	1377.72	-0.263069	0.213286	0	1	1
ZNF330	ENSG00000109445	85.457	1.16256	0.585776	0.277514	0.781385	1
INPP4B	ENSG00000109452	1287.12	-1.0891	0.273238	-0.32608	0.744364	1
GAB1	ENSG00000109458	555.784	0.0194525	0.377677	0	1	1
KLHL2	ENSG00000109466	240.065	0.0480237	0.352419	0	1	1
CPE	ENSG00000109472	144.079	0.722496	0.351728	0	1	1
RPL34	ENSG00000109475	862.476	-0.100368	0.28446	0	1	1
WFS1	ENSG00000109501	467.375	0.790245	0.283214	0	1	1
ANXA10	ENSG00000109511	14.3714	-1.08929	1.02664	-0.0869702	0.930695	1
GRPEL1	ENSG00000109519	395.679	0.0191672	0.244124	0	1	1
GAR1	ENSG00000109534	37.0989	-0.133922	0.62092	0	1	1
FRG1	ENSG00000109536	63.316	0.395445	0.613444	0	1	1
CLCN3	ENSG00000109572	1186.58	0.353315	0.240361	0	1	1
AADAT	ENSG00000109576	10.5066	0.299252	1.15338	0	1	1
GALNT7	ENSG00000109586	304.442	0.176384	0.279181	0	1	1
DHX15	ENSG00000109606	2363.66	-0.280774	0.160435	0	1	1
SEPSECS	ENSG00000109618	37.3905	-0.329288	1.23109	0	1	1
CPZ	ENSG00000109625	12.8086	-0.123204	0.912215	0	1	1
TRIM2	ENSG00000109654	446.324	0.930164	0.402237	0	1	1
SLC2A9	ENSG00000109667	235.098	0.408415	0.343611	0	1	1
FBXW7	ENSG00000109670	288.792	0.877976	0.317859	0	1	1
NEIL3	ENSG00000109674	3.91459	-4.24631	1.88483	-1.72233	0.085009	1
TBC1D19	ENSG00000109680	80.3447	0.166434	0.649732	0	1	1
NSD2	ENSG00000109685	231.679	0.142291	0.346923	0	1	1
SH3D19	ENSG00000109686	779.896	-0.840002	0.202527	0	1	1
STIM2	ENSG00000109689	457.962	1.27368	0.366393	0.746945	0.455097	1
NKX3-2	ENSG00000109705	5.08509	-0.0598569	1.28059	0	1	1
MFSD10	ENSG00000109736	986.08	-0.315401	0.258255	0	1	1
GLRB	ENSG00000109738	41.0041	1.30108	0.548287	0.549136	0.582912	1
BST1	ENSG00000109743	15.8377	0.866752	0.981303	0	1	1
RAPGEF2	ENSG00000109756	331.415	-0.0787256	0.420837	0	1	1
HGFAC	ENSG00000109758	15.8467	0.155997	0.954515	0	1	1
SNX25	ENSG00000109762	90.8197	-0.145219	0.649601	0	1	1
LRP2BP	ENSG00000109771	25.2095	0.851272	0.770744	0	1	1
UFSP2	ENSG00000109775	86.3215	-0.129591	0.554911	0	1	1
KLF3	ENSG00000109787	1839.52	-0.0134828	0.163922	0	1	1
KLHL5	ENSG00000109790	1107.06	-0.165589	0.170802	0	1	1
FAM149A	ENSG00000109794	50.4655	0.899896	0.469075	0	1	1
NCAPG	ENSG00000109805	4.35419	3.69061	2.18513	1.23132	0.218202	1
UGDH	ENSG00000109814	673.8	-0.996421	0.288387	0	1	1
PPARGC1A	ENSG00000109819	342.159	1.92741	0.512436	1.80981	0.0703256	1
DDX25	ENSG00000109832	5.57149	0.884007	2.0242	0	1	1
CRYAB	ENSG00000109846	12.8218	1.40514	1.46035	0.277426	0.781453	1
HTATIP2	ENSG00000109854	332.693	0.00117277	0.180314	0	1	1
CTSC	ENSG00000109861	1643.54	0.315841	0.31797	0	1	1
CCDC34	ENSG00000109881	25.2129	0.507299	0.567837	0	1	1
ZBTB16	ENSG00000109906	13.1249	0.7273	1.07874	0	1	1
ELP4	ENSG00000109911	52.2659	0.328066	0.655985	0	1	1
ZPR1	ENSG00000109917	503.249	-0.473837	0.336621	0	1	1
MTCH2	ENSG00000109919	459.792	-0.646089	0.303134	0	1	1
FNBP4	ENSG00000109920	928.245	-0.31765	0.251662	0	1	1
SC5D	ENSG00000109929	2325.28	0.0969477	0.178191	0	1	1
CRTAM	ENSG00000109943	9.55511	0.302575	0.958071	0	1	1
JHY	ENSG00000109944	33.1852	-1.83051	0.556694	-1.49187	0.135734	1
HSPA8	ENSG00000109971	14248.5	-0.762849	0.255614	0	1	1
VWA5A	ENSG00000110002	272.303	0.495959	0.349848	0	1	1
DNAJC4	ENSG00000110011	132.303	-0.00301304	0.374493	0	1	1
SIAE	ENSG00000110013	272.828	-0.207694	0.393294	0	1	1
SNX15	ENSG00000110025	167.214	-0.787571	0.438087	0	1	1
LPXN	ENSG00000110031	120.345	0.138715	0.415471	0	1	1
DTX4	ENSG00000110042	748.978	0.140436	0.263889	0	1	1
ATG2A	ENSG00000110046	500.994	0.631417	0.187026	0	1	1
EHD1	ENSG00000110047	2213.72	0.514662	0.24166	0	1	1
OSBP	ENSG00000110048	690.62	-0.256507	0.266659	0	1	1
UNC93B1	ENSG00000110057	332.735	-0.149857	0.249195	0	1	1
PUS3	ENSG00000110060	63.1105	0.799019	0.518493	0	1	1
DCPS	ENSG00000110063	120.345	0.361518	0.699873	0	1	1
KMT5B	ENSG00000110066	164.023	-0.507845	0.637829	0	1	1
FOXRED1	ENSG00000110074	51.3989	1.0446	1.23929	0.0359848	0.971294	1
PPP6R3	ENSG00000110075	1498.99	-0.242784	0.28767	0	1	1
NRXN2	ENSG00000110076	24.3178	2.05404	0.733772	1.43647	0.150868	1
MS4A6A	ENSG00000110077	4.11112	-1.05375	2.35943	-0.0227819	0.981824	1
ST3GAL4	ENSG00000110080	217.282	0.43989	0.679958	0	1	1
CPT1A	ENSG00000110090	654.774	0.731685	0.327608	0	1	1
CCND1	ENSG00000110092	8483.96	-0.670147	0.212911	0	1	1
CCDC86	ENSG00000110104	542.357	-0.185759	0.239591	0	1	1
PRPF19	ENSG00000110107	666.343	0.166716	0.220796	0	1	1
TMEM109	ENSG00000110108	884.959	-0.0405148	0.188327	0	1	1
HPX	ENSG00000110169	13.7843	2.31588	0.906644	1.45137	0.146676	1
TRIM3	ENSG00000110171	124.967	0.838908	0.650029	0	1	1
CHORDC1	ENSG00000110172	355.067	-0.140887	0.310527	0	1	1
FOLR1	ENSG00000110195	72.0444	0.874798	0.386508	0	1	1
ANAPC15	ENSG00000110200	68.9166	-0.0710691	0.34225	0	1	1
FOLR3	ENSG00000110203	45.73	-0.27137	0.440117	0	1	1
PANX1	ENSG00000110218	1046.13	-0.0697178	0.128131	0	1	1
ARHGEF17	ENSG00000110237	373.282	0.352649	0.412346	0	1	1
CEP164	ENSG00000110274	104.55	-0.0651067	0.472695	0	1	1
RNF141	ENSG00000110315	460.646	-0.617177	0.306441	0	1	1
CEP126	ENSG00000110318	27.8095	-0.722528	0.560057	0	1	1
EIF4G2	ENSG00000110321	13235.1	-0.088679	0.243851	0	1	1
GALNT18	ENSG00000110328	256.277	-0.409961	0.268228	0	1	1
BIRC2	ENSG00000110330	1109.31	0.0383821	0.35553	0	1	1
UBE4A	ENSG00000110344	976.91	-0.138404	0.211297	0	1	1
DDX6	ENSG00000110367	2862.08	-0.915055	0.114846	0	1	1
UPK2	ENSG00000110375	14.9508	-0.263174	0.874932	0	1	1
CBL	ENSG00000110395	2151.67	-0.0478794	0.325384	0	1	1
NECTIN1	ENSG00000110400	3957.53	0.112622	0.181722	0	1	1
HIPK3	ENSG00000110422	2824.3	-0.780453	0.134774	0	1	1
KIAA1549L	ENSG00000110427	60.2154	-0.0804572	1.09097	0	1	1
FBXO3	ENSG00000110429	516.525	-0.0287264	0.293596	0	1	1
PDHX	ENSG00000110435	284.621	0.139519	0.432812	0	1	1
SLC1A2	ENSG00000110436	8.29535	-5.16275	1.99669	-2.08483	0.037085	1
COMMD9	ENSG00000110442	363.636	-0.361339	0.33752	0	1	1
SLC15A3	ENSG00000110446	58.337	-0.242636	0.665671	0	1	1
ACCS	ENSG00000110455	12.0553	-1.90558	1.28038	-0.707275	0.479395	1
MDK	ENSG00000110492	508.508	-0.147352	0.319845	0	1	1
AMBRA1	ENSG00000110497	290.141	0.746869	0.42344	0	1	1
MADD	ENSG00000110514	518.965	-0.199228	0.364152	0	1	1
PTPMT1	ENSG00000110536	146.669	0.000515027	0.344044	0	1	1
NAA40	ENSG00000110583	214.562	0.111644	0.388449	0	1	1
CARS	ENSG00000110619	761.321	-0.331869	0.213752	0	1	1
SLC22A18	ENSG00000110628	27.4395	0.678848	0.850425	0	1	1
CD81	ENSG00000110651	2093.59	-0.263736	0.18534	0	1	1
SLC35F2	ENSG00000110660	584.262	-0.285117	0.258065	0	1	1
ELMOD1	ENSG00000110675	24.5585	2.489	0.685546	2.17199	0.0298562	1
SOX6	ENSG00000110693	32.7618	-2.82725	0.914968	-1.99706	0.0458186	1
C11orf58	ENSG00000110696	606.547	-0.828561	0.176609	0	1	1
PITPNM1	ENSG00000110697	716.174	0.742335	0.3092	0	1	1
RPS13	ENSG00000110700	2255.67	-0.113978	0.244203	0	1	1
AIP	ENSG00000110711	55.185	-0.593035	1.62868	0	1	1
NUP98	ENSG00000110713	1572.54	0.883703	0.378938	0	1	1
NDUFS8	ENSG00000110717	193.331	0.306064	0.319398	0	1	1
TCIRG1	ENSG00000110719	395.168	-0.839763	0.528964	0	1	1
CHKA	ENSG00000110721	699.759	0.808367	0.318247	0	1	1
EXPH5	ENSG00000110723	366.576	1.64553	0.281099	2.29645	0.0216504	1
HPS5	ENSG00000110756	821.089	0.515758	0.259159	0	1	1
GTF2H1	ENSG00000110768	623.398	-0.156909	0.272742	0	1	1
POU2AF1	ENSG00000110777	23.7059	1.32056	0.870511	0.368241	0.712693	1
VWF	ENSG00000110799	48.1947	-1.34166	0.595299	-0.573939	0.566009	1
PSMD9	ENSG00000110801	189.498	-0.529787	0.346308	0	1	1
P3H3	ENSG00000110811	103.292	-1.38879	0.476822	-0.815368	0.414862	1
PPFIBP1	ENSG00000110841	746.795	-0.227713	0.303016	0	1	1
PRPF40B	ENSG00000110844	69.2058	0.0538911	0.582306	0	1	1
PRDM4	ENSG00000110851	776.59	-0.63028	0.304023	0	1	1
CLEC2B	ENSG00000110852	42.3326	1.21977	0.721457	0.304613	0.760661	1
COQ5	ENSG00000110871	54.8657	-0.119928	0.414019	0	1	1
SELPLG	ENSG00000110876	249.577	0.665068	0.311359	0	1	1
CORO1C	ENSG00000110880	5066.83	0.0372086	0.163901	0	1	1
ASIC1	ENSG00000110881	13.6358	0.540819	1.04167	0	1	1
CAPRIN2	ENSG00000110888	107.974	-0.0409638	0.634947	0	1	1
TSPAN11	ENSG00000110900	3.6536	-4.77318	1.96907	-1.91623	0.0553363	1
KCTD10	ENSG00000110906	1311.01	-0.173534	0.231495	0	1	1
SLC11A2	ENSG00000110911	628.012	0.569378	0.230688	0	1	1
MLEC	ENSG00000110917	1533.26	0.209391	0.224542	0	1	1
MVK	ENSG00000110921	167.016	0.35337	0.531466	0	1	1
CSRNP2	ENSG00000110925	760.117	-1.25158	0.260982	-0.963957	0.335067	1
CAMKK2	ENSG00000110931	372.025	-0.919285	0.454269	0	1	1
IL23A	ENSG00000110944	73.6457	0.102437	0.365119	0	1	1
ATP5F1B	ENSG00000110955	4455.34	0.310301	0.235976	0	1	1
PTGES3	ENSG00000110958	1615.76	-0.313778	0.155138	0	1	1
BCL7A	ENSG00000110987	176.58	0.741982	0.249494	0	1	1
RSRC2	ENSG00000111011	277.859	-0.486983	0.412397	0	1	1
CYP27B1	ENSG00000111012	112.487	1.65419	0.503029	1.30051	0.193427	1
KRT18	ENSG00000111057	2822.67	0.128777	0.153491	0	1	1
ACSS3	ENSG00000111058	18.1759	-0.279862	1.50215	0	1	1
TNS2	ENSG00000111077	43.8232	0.487211	0.696746	0	1	1
GLI1	ENSG00000111087	62.6045	2.4982	0.773152	1.93778	0.0526505	1
PPM1H	ENSG00000111110	371.836	1.16698	0.292578	0.570728	0.568184	1
METAP2	ENSG00000111142	439.115	-0.51625	0.27093	0	1	1
LTA4H	ENSG00000111144	1008.55	0.567383	0.255512	0	1	1
ELK3	ENSG00000111145	1724.1	-1.2739	0.251658	-1.08839	0.276421	1
SLC6A12	ENSG00000111181	111.814	-1.29462	0.534361	-0.55135	0.581394	1
WNT5B	ENSG00000111186	52.7116	-0.372506	0.543277	0	1	1
MAGOHB	ENSG00000111196	51.1725	0.679419	0.657985	0	1	1
TRPV4	ENSG00000111199	182.674	0.185016	0.815638	0	1	1
ITFG2	ENSG00000111203	58.9152	-1.05409	0.551861	-0.0980105	0.921924	1
FOXM1	ENSG00000111206	3.75471	-1.85698	1.8887	-0.453742	0.650015	1
PRR4	ENSG00000111215	24.5394	0.417863	0.810974	0	1	1
PRMT8	ENSG00000111218	6.93809	1.22757	1.11174	0.204695	0.83781	1
PARP11	ENSG00000111224	62.584	0.198496	0.827504	0	1	1
ARPC3	ENSG00000111229	659.933	0.183697	0.222703	0	1	1
GPN3	ENSG00000111231	95.3163	0.523234	0.469117	0	1	1
VPS29	ENSG00000111237	176.21	0.526779	0.37933	0	1	1
RAD51AP1	ENSG00000111247	5.4059	0.528332	1.47545	0	1	1
CUX2	ENSG00000111249	133.072	-0.6999	0.34683	0	1	1
SH2B3	ENSG00000111252	246.659	0.890428	0.295133	0	1	1
AKAP3	ENSG00000111254	7.50264	-4.41192	1.80633	-1.88887	0.0589096	1
MANSC1	ENSG00000111261	72.4632	0.0472752	0.472693	0	1	1
DUSP16	ENSG00000111266	1159.24	-0.931309	0.262804	0	1	1
CREBL2	ENSG00000111269	431.86	0.136835	0.213388	0	1	1
ACAD10	ENSG00000111271	62.0271	-0.424041	0.932142	0	1	1
ALDH2	ENSG00000111275	342.11	0.145764	0.270825	0	1	1
CDKN1B	ENSG00000111276	313.111	0.360257	0.322794	0	1	1
NAA25	ENSG00000111300	565.423	-0.147234	0.350599	0	1	1
GSG1	ENSG00000111305	8.9508	-0.71612	1.32513	0	1	1
SCNN1A	ENSG00000111319	6481.97	0.0249286	0.172742	0	1	1
LTBR	ENSG00000111321	1153.07	-0.234075	0.223702	0	1	1
OGFOD2	ENSG00000111325	47.3652	0.675147	0.553064	0	1	1
CDK2AP1	ENSG00000111328	1044.64	-0.559166	0.15605	0	1	1
OAS3	ENSG00000111331	89.5634	-0.599509	1.06043	0	1	1
OAS2	ENSG00000111335	142.369	0.420201	0.461108	0	1	1
RASAL1	ENSG00000111344	9.80349	1.1722	1.23222	0.139747	0.88886	1
ARHGDIB	ENSG00000111348	200.468	0.477937	0.213812	0	1	1
GTF2H3	ENSG00000111358	84.8676	-1.84047	0.421276	-1.99505	0.0460376	1
EIF2B1	ENSG00000111361	234.574	-0.202446	0.246828	0	1	1
DDX55	ENSG00000111364	75.228	0.0480885	0.619816	0	1	1
SLC38A1	ENSG00000111371	7241.83	-0.334763	0.204467	0	1	1
ENDOU	ENSG00000111405	17.2055	1.90063	0.80091	1.1245	0.2608	1
C12orf49	ENSG00000111412	1336.66	0.0620423	0.183239	0	1	1
VDR	ENSG00000111424	373.78	1.19029	0.296742	0.641266	0.52135	1
FZD10	ENSG00000111432	21.1755	0.972232	0.59843	0	1	1
RFC5	ENSG00000111445	36.5703	0.932512	0.62248	0	1	1
STX2	ENSG00000111450	63.9283	0.845496	1.02224	0	1	1
ADGRD1	ENSG00000111452	23.1268	1.82398	1.24717	0.66068	0.508817	1
COPZ1	ENSG00000111481	880.301	0.0719727	0.238511	0	1	1
TBC1D30	ENSG00000111490	15.4776	1.815	0.683488	1.19241	0.233101	1
CAND1	ENSG00000111530	1937.79	0.438414	0.237206	0	1	1
RAB5B	ENSG00000111540	1966.01	-0.10671	0.19175	0	1	1
MDM1	ENSG00000111554	30.6457	1.68402	0.694737	0.98458	0.32483	1
NUP107	ENSG00000111581	164.822	-0.0660101	0.488365	0	1	1
CNOT2	ENSG00000111596	578.933	-0.328767	0.253708	0	1	1
TIMELESS	ENSG00000111602	29.884	-2.61465	0.906577	-1.78104	0.0749052	1
CPSF6	ENSG00000111605	798.396	-0.260014	0.287099	0	1	1
KRR1	ENSG00000111615	375.221	-0.557758	0.58086	0	1	1
MRPL51	ENSG00000111639	96.9666	-0.675098	0.478113	0	1	1
GAPDH	ENSG00000111640	63656.1	-0.262087	0.127668	0	1	1
NOP2	ENSG00000111641	654.573	0.631348	0.288635	0	1	1
CHD4	ENSG00000111642	803.767	0.972643	1.43242	0	1	1
ACRBP	ENSG00000111644	9.81909	0.628404	1.52417	0	1	1
UHRF1BP1L	ENSG00000111647	233.865	0.412698	0.416586	0	1	1
COPS7A	ENSG00000111652	340.388	-0.220729	0.279582	0	1	1
ING4	ENSG00000111653	37.8024	0.0708653	0.538326	0	1	1
GNB3	ENSG00000111664	4.29865	-0.961681	1.51053	0	1	1
CDCA3	ENSG00000111665	11.2534	1.3907	1.52518	0.256166	0.797822	1
CHPT1	ENSG00000111666	113.079	0.503572	0.526715	0	1	1
USP5	ENSG00000111667	393.265	-0.358352	0.474672	0	1	1
TPI1	ENSG00000111669	9554.53	-0.343467	0.108961	0	1	1
GNPTAB	ENSG00000111670	521.245	-0.400362	0.336186	0	1	1
SPSB2	ENSG00000111671	16.3571	0.607628	0.845609	0	1	1
ENO2	ENSG00000111674	1751.79	0.190291	0.3143	0	1	1
ATN1	ENSG00000111676	1112.63	-0.574862	0.227658	0	1	1
C12orf57	ENSG00000111678	206.394	0.176059	0.286449	0	1	1
PTPN6	ENSG00000111679	103.862	0.146232	0.359239	0	1	1
LPCAT3	ENSG00000111684	304.682	0.63818	0.302751	0	1	1
NT5DC3	ENSG00000111696	216.763	-0.209404	0.377603	0	1	1
SLCO1B3	ENSG00000111700	58.8534	-1.08938	0.506119	-0.176601	0.859822	1
NANOG	ENSG00000111704	12.0768	2.49057	0.828027	1.80014	0.0718381	1
SUDS3	ENSG00000111707	576.994	0.582291	0.328084	0	1	1
GOLT1B	ENSG00000111711	672.487	0.254205	0.262387	0	1	1
LDHB	ENSG00000111716	999.282	-0.171343	0.365526	0	1	1
PRKAB1	ENSG00000111725	348.38	0.417464	0.307255	0	1	1
CMAS	ENSG00000111726	177.63	-0.636268	0.37365	0	1	1
HCFC2	ENSG00000111727	139.948	-0.158468	0.377501	0	1	1
ST8SIA1	ENSG00000111728	15.8223	1.2866	0.953568	0.300556	0.763753	1
CLEC4A	ENSG00000111729	4.78914	0.299292	1.47812	0	1	1
C2CD5	ENSG00000111731	119.308	0.265581	0.654659	0	1	1
RAB35	ENSG00000111737	869.807	-0.0479067	0.283618	0	1	1
PHC1	ENSG00000111752	120.806	0.546363	0.597762	0	1	1
COX6A1	ENSG00000111775	1714.15	0.199071	0.158328	0	1	1
AL021546.1	ENSG00000111780	3.52755	-3.36673	3.12801	-0.756624	0.449275	1
RIC8B	ENSG00000111785	210.576	0.0882787	0.282312	0	1	1
SRSF9	ENSG00000111786	355.314	-0.0133531	0.327558	0	1	1
FGFR1OP2	ENSG00000111790	521.612	-0.278354	0.272195	0	1	1
COL12A1	ENSG00000111799	1008.97	-0.400683	0.316215	0	1	1
BTN3A3	ENSG00000111801	52.9458	0.857156	0.470315	0	1	1
TDP2	ENSG00000111802	326.724	0.151674	0.29356	0	1	1
FRK	ENSG00000111816	1225.73	0.123762	0.184047	0	1	1
DSE	ENSG00000111817	1430.96	-0.0467748	0.219422	0	1	1
RWDD1	ENSG00000111832	354.701	0.0712432	0.35326	0	1	1
RSPH4A	ENSG00000111834	19.0346	1.91403	1.10852	0.824551	0.409627	1
MAK	ENSG00000111837	11.0586	1.74621	1.8096	0.41236	0.680075	1
TMEM14C	ENSG00000111843	424.134	0.152061	0.204159	0	1	1
PAK1IP1	ENSG00000111845	86.5837	0.00268849	0.359347	0	1	1
GCNT2	ENSG00000111846	278.159	-0.00272275	0.413659	0	1	1
SMIM8	ENSG00000111850	60.4587	1.06012	0.417465	0.144016	0.885488	1
NEDD9	ENSG00000111859	2222.7	1.01846	0.202193	0.0912812	0.927269	1
CEP85L	ENSG00000111860	254.797	0.486468	0.348423	0	1	1
ADTRP	ENSG00000111863	19.472	0.55195	0.588736	0	1	1
ASF1A	ENSG00000111875	173.354	1.33571	0.332125	1.01079	0.312118	1
MCM9	ENSG00000111877	74.4136	-1.63665	0.792391	-0.803453	0.421713	1
FAM184A	ENSG00000111879	14.9381	0.659575	1.08413	0	1	1
RNGTT	ENSG00000111880	271.911	0.444285	0.341377	0	1	1
MAN1A1	ENSG00000111885	235.284	0.845441	0.405895	0	1	1
GABRR2	ENSG00000111886	35.2284	-0.71407	0.613232	0	1	1
SERINC1	ENSG00000111897	2301.27	-0.319397	0.154552	0	1	1
HDDC2	ENSG00000111906	47.5342	-1.21692	0.637911	-0.340042	0.733825	1
TPD52L1	ENSG00000111907	273.65	-0.000703926	0.276664	0	1	1
HINT3	ENSG00000111911	263.374	0.302416	0.198925	0	1	1
NCOA7	ENSG00000111912	1928.5	0.62535	0.330627	0	1	1
RIPOR2	ENSG00000111913	5.71283	-0.549242	2.8172	0	1	1
SASH1	ENSG00000111961	217.41	0.399115	0.229985	0	1	1
UST	ENSG00000111962	76.3557	1.21292	0.544137	0.391299	0.695576	1
FBXO5	ENSG00000112029	32.0015	-0.487464	0.840747	0	1	1
MTRF1L	ENSG00000112031	404.045	-0.337737	0.229896	0	1	1
PPARD	ENSG00000112033	4678.11	-0.860629	0.225671	0	1	1
OPRM1	ENSG00000112038	16.0019	-0.798473	0.675858	0	1	1
FANCE	ENSG00000112039	9.71176	1.13959	4.09568	0.0340811	0.972812	1
SLC26A8	ENSG00000112053	3.77999	-2.30242	1.50488	-0.865462	0.386785	1
MAPK14	ENSG00000112062	984.945	0.118317	0.28764	0	1	1
KCTD20	ENSG00000112078	522.049	0.150431	0.384655	0	1	1
STK38	ENSG00000112079	1151.31	-0.329314	0.195324	0	1	1
SRSF3	ENSG00000112081	2601.74	0.552995	0.198614	0	1	1
SOD2	ENSG00000112096	9618.31	0.708308	0.22822	0	1	1
MRPL18	ENSG00000112110	163.188	0.0104527	0.287054	0	1	1
MCM3	ENSG00000112118	181.258	-0.269959	0.363804	0	1	1
RNF8	ENSG00000112130	152.032	0.542458	0.620297	0	1	1
PHACTR1	ENSG00000112137	6.40833	1.33905	1.93181	0.175507	0.860681	1
MDGA1	ENSG00000112139	22.7828	-0.51309	0.997831	0	1	1
ICK	ENSG00000112144	85.3554	1.64342	2.58776	0.248642	0.803638	1
FBXO9	ENSG00000112146	293.303	-0.411725	0.452277	0	1	1
CD83	ENSG00000112149	133.526	1.04222	0.469741	0.0898885	0.928376	1
MDN1	ENSG00000112159	662.18	0.430979	0.24035	0	1	1
SAYSD1	ENSG00000112167	103.246	-1.95187	0.70115	-1.35759	0.174595	1
BACH2	ENSG00000112182	141.328	0.949298	0.447694	0	1	1
RBM24	ENSG00000112183	55.0175	-0.485471	0.577539	0	1	1
TREML2	ENSG00000112195	5.76436	-2.06369	1.14978	-0.925128	0.354899	1
ZNF451	ENSG00000112200	950.437	0.135169	0.212292	0	1	1
BAG2	ENSG00000112208	99.1921	0.558092	0.406392	0	1	1
RAB23	ENSG00000112210	367.761	-0.350634	0.309789	0	1	1
GPR63	ENSG00000112218	9.11411	-0.876105	1.28482	0	1	1
FBXL4	ENSG00000112234	186.252	-0.212306	0.304362	0	1	1
CCNC	ENSG00000112237	755.227	-0.137903	0.276557	0	1	1
E2F3	ENSG00000112242	427.49	-0.362135	0.249806	0	1	1
PTP4A1	ENSG00000112245	3691.26	-0.157415	0.183741	0	1	1
SIM1	ENSG00000112246	4.03716	-4.39987	1.90862	-1.78132	0.0748603	1
ASCC3	ENSG00000112249	1785.69	-0.709723	0.218686	0	1	1
BVES	ENSG00000112276	204.522	-0.365825	0.313336	0	1	1
MED23	ENSG00000112282	347.161	-0.724814	0.318351	0	1	1
WASF1	ENSG00000112290	296.716	-0.0655384	0.350497	0	1	1
GPLD1	ENSG00000112293	43.9187	-0.345037	0.727347	0	1	1
ALDH5A1	ENSG00000112294	45.3647	-2.27583	1.1467	-1.11261	0.265875	1
CRYBG1	ENSG00000112297	1306.41	-0.300465	0.190773	0	1	1
VNN1	ENSG00000112299	39.3698	-0.594081	0.964071	0	1	1
VNN2	ENSG00000112303	31.2664	0.826482	0.565619	0	1	1
ACOT13	ENSG00000112304	95.2714	-0.673669	0.471715	0	1	1
SMAP1	ENSG00000112305	430.644	-0.633926	0.24288	0	1	1
RPS12	ENSG00000112306	866.491	-0.31665	0.245518	0	1	1
GMNN	ENSG00000112312	71.0821	1.08801	0.395581	0.222482	0.823938	1
EYA4	ENSG00000112319	267.421	0.488339	0.408173	0	1	1
SOBP	ENSG00000112320	43.3732	0.315501	0.62084	0	1	1
SNX3	ENSG00000112335	1610.06	-0.596456	0.199303	0	1	1
HBS1L	ENSG00000112339	538.162	-0.107564	0.379105	0	1	1
TRIM38	ENSG00000112343	485.637	0.0741725	0.193446	0	1	1
PEX7	ENSG00000112357	16.5145	-3.2656	1.34795	-1.68078	0.0928059	1
ZBTB24	ENSG00000112365	19.0293	-5.80398	2.88922	-1.66272	0.0963677	1
PERP	ENSG00000112378	14604.9	-0.403231	0.100016	0	1	1
ARFGEF3	ENSG00000112379	963.032	-0.194015	0.132897	0	1	1
SLC16A10	ENSG00000112394	54.2451	-1.2029	0.885521	-0.229133	0.818765	1
HECA	ENSG00000112406	599.632	-0.108676	0.262204	0	1	1
ADGRG6	ENSG00000112414	588.206	-0.249796	0.213749	0	1	1
PHACTR2	ENSG00000112419	424.794	0.44102	0.300524	0	1	1
SLC39A7	ENSG00000112473	877.695	-0.227041	0.211708	0	1	1
CCR6	ENSG00000112486	8.90479	1.26729	1.46423	0.182549	0.855152	1
PHF1	ENSG00000112511	589.926	0.088577	0.308125	0	1	1
CUTA	ENSG00000112514	645.644	0.466648	0.217707	0	1	1
QKI	ENSG00000112531	1887.63	0.0384839	0.189676	0	1	1
PDE10A	ENSG00000112541	12.1934	-0.977654	1.86297	0	1	1
MDFI	ENSG00000112559	379.549	-1.22784	0.470831	-0.483916	0.628446	1
TFEB	ENSG00000112561	83.7335	0.407872	0.473034	0	1	1
SMOC2	ENSG00000112562	10.1301	-0.642831	1.21209	0	1	1
CCND3	ENSG00000112576	530.124	0.497896	0.212781	0	1	1
BYSL	ENSG00000112578	171.049	0.257985	0.343318	0	1	1
FAM120B	ENSG00000112584	236.553	0.139177	0.221299	0	1	1
TBP	ENSG00000112592	125.102	0.127016	0.358006	0	1	1
GUCA1B	ENSG00000112599	13.6187	-1.9965	0.994856	-1.00166	0.316509	1
PRPH2	ENSG00000112619	3.66075	-0.171732	1.80747	0	1	1
BICRAL	ENSG00000112624	183.844	0.0561008	0.343407	0	1	1
PPP2R5D	ENSG00000112640	562.069	-0.107171	0.341471	0	1	1
MRPL2	ENSG00000112651	104.057	0.258648	0.393816	0	1	1
PTK7	ENSG00000112655	1022.51	0.0664956	0.167722	0	1	1
SRF	ENSG00000112658	650.939	0.165368	0.192609	0	1	1
CUL9	ENSG00000112659	214.646	0.149481	0.480496	0	1	1
DNPH1	ENSG00000112667	46.4548	-0.158443	0.609617	0	1	1
DUSP22	ENSG00000112679	181.459	-0.609533	0.385246	0	1	1
EXOC2	ENSG00000112685	285.373	-0.864761	0.270559	0	1	1
COX7A2	ENSG00000112695	215.846	1.80848	1.09944	0.735361	0.46212	1
TMEM30A	ENSG00000112697	3476.73	-0.141348	0.170332	0	1	1
GMDS	ENSG00000112699	190.785	1.20333	0.330166	0.615846	0.537996	1
SENP6	ENSG00000112701	343.95	-0.757863	0.31264	0	1	1
VEGFA	ENSG00000112715	5243.31	-0.434675	0.18367	0	1	1
PRPF4B	ENSG00000112739	510.468	-0.138975	0.217925	0	1	1
TTK	ENSG00000112742	11.4186	0.42568	1.38002	0	1	1
BTN2A1	ENSG00000112763	276.94	-1.18189	0.383765	-0.473967	0.635524	1
LAMA4	ENSG00000112769	259.043	-0.435495	0.547091	0	1	1
FAM46A	ENSG00000112773	1025.53	0.47722	0.306249	0	1	1
CLIC5	ENSG00000112782	67.1751	0.628982	0.481028	0	1	1
FBRSL1	ENSG00000112787	270.558	0.13641	0.742593	0	1	1
ENPP5	ENSG00000112796	214.954	0.530274	0.348226	0	1	1
PRSS16	ENSG00000112812	41.0852	-1.68585	0.826452	-0.829878	0.406607	1
TBX18	ENSG00000112837	32.0033	-0.00502273	1.30041	0	1	1
ERBIN	ENSG00000112851	2510.13	0.259166	0.210025	0	1	1
PCDHB2	ENSG00000112852	24.7284	0.245279	1.20814	0	1	1
HARS2	ENSG00000112855	101.5	0.134332	0.518219	0	1	1
NUDT12	ENSG00000112874	42.9914	-0.0462886	0.703682	0	1	1
CEP72	ENSG00000112877	45.4082	-0.583707	0.503897	0	1	1
MAN2A1	ENSG00000112893	2064.87	-0.247025	0.148007	0	1	1
SEMA5A	ENSG00000112902	151.066	1.188	0.387718	0.484893	0.627752	1
PAPD7	ENSG00000112941	879.013	-0.259626	0.226672	0	1	1
GHR	ENSG00000112964	19.5601	0.739584	0.873279	0	1	1
HMGCS1	ENSG00000112972	1271.73	1.05723	0.266809	0.214484	0.83017	1
DAP	ENSG00000112977	393.43	-0.161507	0.189826	0	1	1
NME5	ENSG00000112981	11.3169	-0.632722	0.938058	0	1	1
BRD8	ENSG00000112983	120.711	0.101137	0.577212	0	1	1
KIF20A	ENSG00000112984	11.7072	-3.37681	1.83668	-1.29408	0.195638	1
NNT	ENSG00000112992	207.515	0.850969	0.55105	0	1	1
MRPS30	ENSG00000112996	321.811	0.463612	0.248502	0	1	1
HSPA9	ENSG00000113013	639.023	0.375612	0.260028	0	1	1
MRPS27	ENSG00000113048	116.588	0.167673	0.771844	0	1	1
PFDN1	ENSG00000113068	448.269	-0.653093	0.272756	0	1	1
HBEGF	ENSG00000113070	2339.19	0.599031	0.20324	0	1	1
LOX	ENSG00000113083	620.462	-0.324609	0.364159	0	1	1
APBB3	ENSG00000113108	95.4309	0.863899	0.337329	0	1	1
TMCO6	ENSG00000113119	32.6915	-0.122564	0.655433	0	1	1
SPARC	ENSG00000113140	212.201	1.09083	0.644611	0.140914	0.887938	1
IK	ENSG00000113141	228.043	0.170659	0.317834	0	1	1
HMGCR	ENSG00000113161	867.622	1.33618	0.203933	1.6485	0.0992493	1
COL4A3BP	ENSG00000113163	228.337	0.148975	0.333608	0	1	1
FAF2	ENSG00000113194	1287.41	-0.462741	0.171399	0	1	1
HAND1	ENSG00000113196	22.5097	1.12341	0.655192	0.188353	0.8506	1
PCDHB3	ENSG00000113205	4.06108	-0.14954	1.82646	0	1	1
PCDHB5	ENSG00000113209	24.4276	0.637859	0.690298	0	1	1
PDE8B	ENSG00000113231	6.18467	-1.55127	1.74726	-0.315507	0.752377	1
CLK4	ENSG00000113240	147.29	-0.461923	0.385102	0	1	1
HAVCR1	ENSG00000113249	5.16177	-0.208352	1.67126	0	1	1
ITK	ENSG00000113263	8.09278	1.69719	1.39001	0.501571	0.615969	1
RNF130	ENSG00000113269	229.667	-0.134491	0.256565	0	1	1
THG1L	ENSG00000113272	18.3328	1.24577	0.90702	0.27097	0.786414	1
ARSB	ENSG00000113273	129.334	-0.692737	0.347827	0	1	1
CLINT1	ENSG00000113282	1426.63	-0.19367	0.229242	0	1	1
CNOT6	ENSG00000113300	803.013	-0.0567958	0.365303	0	1	1
TTC1	ENSG00000113312	116.035	-0.433912	0.652216	0	1	1
RASGRF2	ENSG00000113319	14.3276	-1.99788	1.46189	-0.682593	0.494864	1
CCNG1	ENSG00000113328	500.634	-0.386351	0.212554	0	1	1
POLR3G	ENSG00000113356	91.2833	0.883028	1.37417	0	1	1
DROSHA	ENSG00000113360	283.252	0.152671	0.629575	0	1	1
CDH6	ENSG00000113361	497.15	-0.0644179	0.398711	0	1	1
LMNB1	ENSG00000113368	11.813	-0.894715	1.38652	0	1	1
ARRDC3	ENSG00000113369	1765.52	-0.262529	0.364472	0	1	1
GOLPH3	ENSG00000113384	1056.64	-0.270119	0.192173	0	1	1
SUB1	ENSG00000113387	409.824	-0.000951861	0.324709	0	1	1
NPR3	ENSG00000113389	368.774	0.32188	0.335384	0	1	1
FAM172A	ENSG00000113391	202.59	-0.43995	0.350813	0	1	1
TARS	ENSG00000113407	1379.96	0.0875908	0.331585	0	1	1
IRX4	ENSG00000113430	53.4289	-0.403926	0.818468	0	1	1
LNPEP	ENSG00000113441	1178.94	-0.407524	0.245927	0	1	1
PDE4D	ENSG00000113448	214.899	0.767308	0.503705	0	1	1
RAD1	ENSG00000113456	128.955	-0.229558	0.642652	0	1	1
BRIX1	ENSG00000113460	133.193	0.107661	0.486109	0	1	1
PRLR	ENSG00000113494	6.31993	1.43091	1.64966	0.261212	0.793929	1
SLC12A7	ENSG00000113504	685.623	-0.14971	0.399173	0	1	1
RAD50	ENSG00000113522	326.96	-1.02378	0.379752	-0.0626138	0.950074	1
GNPDA1	ENSG00000113552	330.758	0.834604	0.309791	0	1	1
PCDH12	ENSG00000113555	9.59512	0.979676	1.23503	0	1	1
SKP1	ENSG00000113558	1117.74	-0.154538	0.286664	0	1	1
NUP155	ENSG00000113569	425.451	-0.356384	0.262913	0	1	1
PPP2CA	ENSG00000113575	1096.86	-0.236054	0.309786	0	1	1
FGF1	ENSG00000113578	40.8969	0.173182	0.758538	0	1	1
NR3C1	ENSG00000113580	1122.96	0.0716641	0.171665	0	1	1
C5orf15	ENSG00000113583	625.481	-0.0984179	0.318339	0	1	1
PPWD1	ENSG00000113593	47.948	0.0569198	0.581209	0	1	1
LIFR	ENSG00000113594	725.843	0.948476	0.297578	0	1	1
TRIM23	ENSG00000113595	254.875	-0.289976	0.257613	0	1	1
TRAPPC13	ENSG00000113597	54.5826	0.325718	0.496427	0	1	1
SEC24A	ENSG00000113615	2388.79	-0.103063	0.138571	0	1	1
TXNDC15	ENSG00000113621	149.233	-0.378767	0.335034	0	1	1
TTC33	ENSG00000113638	134.249	0.706062	0.453377	0	1	1
RARS	ENSG00000113643	417.575	-0.417066	0.333802	0	1	1
WWC1	ENSG00000113645	893.21	0.421056	0.260052	0	1	1
H2AFY	ENSG00000113648	1339.22	-0.0553315	0.205242	0	1	1
TCERG1	ENSG00000113649	270.733	-0.426546	0.351646	0	1	1
DPYSL3	ENSG00000113657	209.501	0.539491	0.449024	0	1	1
SMAD5	ENSG00000113658	828.426	-0.430817	0.354342	0	1	1
CSNK1A1	ENSG00000113712	1966.02	-0.190155	0.240397	0	1	1
HMGXB3	ENSG00000113716	807.277	-0.672267	0.205487	0	1	1
ERGIC1	ENSG00000113719	1458.97	0.714635	0.336258	0	1	1
ATP6V0E1	ENSG00000113732	1933.41	0.144483	0.134645	0	1	1
BNIP1	ENSG00000113734	22.3978	-0.481851	0.559527	0	1	1
STC2	ENSG00000113739	2686.36	-0.746315	0.265642	0	1	1
CPEB4	ENSG00000113742	3275.45	0.321951	0.21128	0	1	1
DBN1	ENSG00000113758	1136.88	-0.626884	0.30791	0	1	1
ZNF346	ENSG00000113761	86.1516	0.560972	0.830008	0	1	1
EHHADH	ENSG00000113790	35.393	-2.06229	1.07859	-0.984889	0.324679	1
CNTN3	ENSG00000113805	146.401	-0.597074	0.325609	0	1	1
SMC4	ENSG00000113810	141.105	0.734702	0.381497	0	1	1
SELENOK	ENSG00000113811	261.022	0.299094	0.251953	0	1	1
ACTR8	ENSG00000113812	207.531	-1.10338	0.413534	-0.249996	0.80259	1
TBCCD1	ENSG00000113838	97.5956	0.985764	0.523399	0	1	1
TIMMDC1	ENSG00000113845	290.748	-0.500909	0.334072	0	1	1
CRBN	ENSG00000113851	143.962	-0.620215	0.343881	0	1	1
HRG	ENSG00000113905	8.32792	1.99285	1.20959	0.82082	0.411749	1
BCL6	ENSG00000113916	2335.08	0.14938	0.152326	0	1	1
HGD	ENSG00000113924	11.7783	1.92517	1.00908	0.916841	0.359226	1
CLDN16	ENSG00000113946	31.2806	0.680171	0.710936	0	1	1
ARL6	ENSG00000113966	155.824	1.07075	0.474538	0.149094	0.881479	1
NPHP3	ENSG00000113971	166.018	0.691533	0.418835	0	1	1
CD86	ENSG00000114013	28.9421	-0.488179	0.607878	0	1	1
AMOTL2	ENSG00000114019	2607.61	-0.762367	0.306479	0	1	1
NIT2	ENSG00000114021	256.346	-1.26095	0.349424	-0.746795	0.455188	1
FAM162A	ENSG00000114023	238.513	0.0269861	0.352582	0	1	1
OGG1	ENSG00000114026	69.4717	0.397521	0.539732	0	1	1
KPNA1	ENSG00000114030	1648.3	-0.489782	0.262955	0	1	1
PCCB	ENSG00000114054	72.5609	-0.567407	0.446286	0	1	1
UBE3A	ENSG00000114062	319.258	-0.728149	0.334783	0	1	1
ARMC8	ENSG00000114098	398.231	-0.397616	0.405606	0	1	1
CEP70	ENSG00000114107	95.9192	0.672188	0.472734	0	1	1
SLC25A36	ENSG00000114120	1402.62	-0.516143	0.189504	0	1	1
RNF7	ENSG00000114125	210.539	-0.87799	0.352606	0	1	1
TFDP2	ENSG00000114126	602.71	1.78357	0.61455	1.27503	0.202298	1
XRN1	ENSG00000114127	746.139	0.551568	0.548981	0	1	1
KAT2B	ENSG00000114166	192.266	1.46851	0.717144	0.653306	0.513559	1
SERPINI2	ENSG00000114204	8.08032	-1.11025	1.27789	-0.0862714	0.931251	1
PDCD10	ENSG00000114209	221.296	0.0515587	0.308898	0	1	1
LRRC31	ENSG00000114248	3.29467	-1.43387	1.45168	-0.298874	0.765036	1
WNT5A	ENSG00000114251	420.756	0.336619	0.328779	0	1	1
PFKFB4	ENSG00000114268	637.666	-0.0850761	0.318782	0	1	1
COL7A1	ENSG00000114270	390.994	0.0588021	0.412035	0	1	1
FGF12	ENSG00000114279	8.02143	-4.84273	1.74229	-2.20556	0.027415	1
PRKAR2A	ENSG00000114302	802.965	0.24375	0.530489	0	1	1
HES1	ENSG00000114315	458.879	1.03925	0.303216	0.129452	0.897	1
USP4	ENSG00000114316	327.883	0.0194165	0.300485	0	1	1
ACAP2	ENSG00000114331	736.842	-0.0658273	0.277245	0	1	1
ECT2	ENSG00000114346	506.873	-0.801916	0.297869	0	1	1
GNAT1	ENSG00000114349	43.3417	2.82569	1.13506	1.60845	0.107736	1
GNAI2	ENSG00000114353	2878.24	0.458604	0.216551	0	1	1
TFG	ENSG00000114354	1843.35	-0.337043	0.204142	0	1	1
USP9Y	ENSG00000114374	121.408	0.292075	0.95138	0	1	1
HYAL1	ENSG00000114378	70.2657	0.735671	0.555282	0	1	1
TUSC2	ENSG00000114383	208.847	0.504826	0.352773	0	1	1
NPRL2	ENSG00000114388	142.542	0.480371	0.395524	0	1	1
RPL24	ENSG00000114391	1616.83	0.317838	0.178939	0	1	1
CYB561D2	ENSG00000114395	89.6291	0.244723	0.48529	0	1	1
FXR1	ENSG00000114416	610.087	0.527447	0.290124	0	1	1
CBLB	ENSG00000114423	340.927	0.865622	0.467141	0	1	1
BBX	ENSG00000114439	1890.27	-0.0856094	0.256455	0	1	1
IFT57	ENSG00000114446	76.1069	1.42943	0.49357	0.87004	0.384278	1
GNB4	ENSG00000114450	198.694	-0.459246	0.299231	0	1	1
HHLA2	ENSG00000114455	14.4475	-0.467204	0.80456	0	1	1
IQCG	ENSG00000114473	32.0881	0.260144	0.621686	0	1	1
GBE1	ENSG00000114480	1021.23	-0.663582	0.250113	0	1	1
UMPS	ENSG00000114491	183.994	-0.577302	0.395499	0	1	1
NCBP2	ENSG00000114503	401.335	-0.334201	0.283958	0	1	1
SNX4	ENSG00000114520	144.092	-0.813653	0.338948	0	1	1
C3orf52	ENSG00000114529	650.778	-0.305733	0.337404	0	1	1
FRMD4B	ENSG00000114541	458.96	0.136052	0.291316	0	1	1
SLC41A3	ENSG00000114544	289.653	0.0328095	0.241206	0	1	1
PLXNA1	ENSG00000114554	1979.93	-0.448284	0.193665	0	1	1
ATP6V1A	ENSG00000114573	1625.79	0.468812	0.211839	0	1	1
ABTB1	ENSG00000114626	56.9782	0.281735	0.46504	0	1	1
PODXL2	ENSG00000114631	95.3296	0.0985994	0.390757	0	1	1
UPK1B	ENSG00000114638	1772.6	-0.499792	0.196822	0	1	1
CSPG5	ENSG00000114646	26.7055	0.225726	0.608717	0	1	1
KLHL18	ENSG00000114648	719.476	-0.551051	0.290617	0	1	1
SCAP	ENSG00000114650	685.073	0.0754128	0.343335	0	1	1
KIAA1257	ENSG00000114656	20.6012	0.557893	0.985753	0	1	1
NEK11	ENSG00000114670	56.0915	-0.707375	0.579836	0	1	1
MRPL3	ENSG00000114686	276.042	-0.0293462	0.228094	0	1	1
PLSCR4	ENSG00000114698	13.2011	-1.31368	1.44543	-0.217011	0.828199	1
HEMK1	ENSG00000114735	87.7382	0.200869	0.624131	0	1	1
CISH	ENSG00000114737	48.7258	1.79419	0.450472	1.76302	0.077897	1
MAPKAPK3	ENSG00000114738	482.461	-0.608829	0.228942	0	1	1
ACVR2B	ENSG00000114739	187.4	0.11366	0.422726	0	1	1
WDR48	ENSG00000114742	398.024	-0.125807	0.371922	0	1	1
COMMD2	ENSG00000114744	299.035	0.0885818	0.376883	0	1	1
GORASP1	ENSG00000114745	367.129	-0.912994	0.419111	0	1	1
PEX5L	ENSG00000114757	6.60141	-5.91094	2.16362	-2.26978	0.0232209	1
RRP9	ENSG00000114767	156.422	0.350392	0.431647	0	1	1
ABCC5	ENSG00000114770	723	-0.772599	0.209683	0	1	1
ABHD14B	ENSG00000114779	153.786	-0.00479062	0.252669	0	1	1
EIF1B	ENSG00000114784	340.007	0.505117	0.275781	0	1	1
ARHGEF26	ENSG00000114790	71.5571	1.21768	0.321017	0.678104	0.497706	1
KLHL24	ENSG00000114796	688.55	-0.472462	0.36542	0	1	1
VIPR1	ENSG00000114812	35.8604	1.72556	0.52707	1.3766	0.168636	1
DNAH1	ENSG00000114841	52.0654	1.06888	0.87625	0.0786055	0.937346	1
SSR3	ENSG00000114850	3418.61	0.100064	0.169077	0	1	1
ZBTB47	ENSG00000114853	129.103	0.919188	0.493867	0	1	1
NKTR	ENSG00000114857	648.831	0.453936	0.306124	0	1	1
CLCN2	ENSG00000114859	196.257	-0.571721	0.394003	0	1	1
FOXP1	ENSG00000114861	565.237	1.17594	0.299787	0.586889	0.557278	1
EIF4G1	ENSG00000114867	5036.82	-0.452366	0.159239	0	1	1
SPCS1	ENSG00000114902	406.638	0.144287	0.184182	0	1	1
NEK4	ENSG00000114904	260.875	0.204724	0.398762	0	1	1
SLC4A3	ENSG00000114923	129.695	-1.17921	0.421923	-0.424741	0.671026	1
INO80D	ENSG00000114933	757.608	-1.03675	0.282868	-0.129924	0.896627	1
EEF1B2	ENSG00000114942	629.709	-0.172617	0.225888	0	1	1
ADAM23	ENSG00000114948	30.2947	-0.509624	0.749396	0	1	1
DGUOK	ENSG00000114956	249.602	0.199399	0.246895	0	1	1
MOB1A	ENSG00000114978	2260.65	-0.71604	0.221898	0	1	1
KANSL3	ENSG00000114982	721.461	0.171814	0.241342	0	1	1
LMAN2L	ENSG00000114988	286.19	0.270098	0.214707	0	1	1
RTKN	ENSG00000114993	212.194	-0.485593	0.294787	0	1	1
TTL	ENSG00000114999	657.839	-0.570594	0.215047	0	1	1
CCL20	ENSG00000115009	4298.29	1.57389	0.317757	1.80607	0.0709079	1
PIKFYVE	ENSG00000115020	654.514	0.534706	0.323116	0	1	1
KCNIP3	ENSG00000115041	20.2772	0.564825	0.852413	0	1	1
FAHD2A	ENSG00000115042	79.6123	0.630653	0.701692	0	1	1
NCL	ENSG00000115053	163.397	0.700178	0.638601	0	1	1
ACTR1B	ENSG00000115073	256.176	-0.499115	0.286033	0	1	1
SLC35F5	ENSG00000115084	1227.29	-0.0590906	0.354526	0	1	1
ACTR3	ENSG00000115091	2025.65	-0.585655	0.123722	0	1	1
STEAP3	ENSG00000115107	538.455	0.308741	0.241676	0	1	1
EPB41L5	ENSG00000115109	557.574	-0.0634154	0.231403	0	1	1
TFCP2L1	ENSG00000115112	1231.33	0.247642	0.377022	0	1	1
SF3B6	ENSG00000115128	262.325	-0.117847	0.346538	0	1	1
TP53I3	ENSG00000115129	139.222	-1.13076	0.471634	-0.277246	0.781592	1
DNAJC27	ENSG00000115137	45.6946	-1.59132	0.544046	-1.08689	0.277086	1
STAM2	ENSG00000115145	477.526	-0.35654	0.178849	0	1	1
GPD2	ENSG00000115159	657.719	0.231468	0.384836	0	1	1
CENPA	ENSG00000115163	8.40666	-0.34215	1.73591	0	1	1
CYTIP	ENSG00000115165	6.39066	-1.23115	1.37117	-0.168576	0.86613	1
ACVR1	ENSG00000115170	281.321	-0.15643	0.376484	0	1	1
TANC1	ENSG00000115183	972.553	0.772256	0.176289	0	1	1
SLC30A3	ENSG00000115194	7.3472	2.29416	1.18204	1.09485	0.273582	1
MPV17	ENSG00000115204	203.399	0.323867	0.417699	0	1	1
GTF3C2	ENSG00000115207	508.34	-0.0886127	0.260975	0	1	1
EIF2B4	ENSG00000115211	233.327	-0.362313	0.290954	0	1	1
NRBP1	ENSG00000115216	1130.69	-0.50136	0.295307	0	1	1
ITGB6	ENSG00000115221	5928.67	-0.0774466	0.272208	0	1	1
FNDC4	ENSG00000115226	161.402	-0.526585	0.431218	0	1	1
ITGA4	ENSG00000115232	31.1505	0.200844	0.722387	0	1	1
PSMD14	ENSG00000115233	618.952	-0.63566	0.199205	0	1	1
SNX17	ENSG00000115234	249.743	-0.693347	0.267288	0	1	1
ASB3	ENSG00000115239	302.764	-0.0531815	0.416639	0	1	1
PPM1G	ENSG00000115241	513.099	0.557496	0.150345	0	1	1
REEP6	ENSG00000115255	124.688	1.39788	0.378931	1.05001	0.293714	1
PCSK4	ENSG00000115257	21.6306	2.89239	0.909872	2.07984	0.0375405	1
APC2	ENSG00000115266	31.0824	1.2448	0.803243	0.304765	0.760545	1
IFIH1	ENSG00000115267	12.489	-1.09178	2.04125	-0.0449608	0.964139	1
RPS15	ENSG00000115268	1412.2	0.0390758	0.205243	0	1	1
GCA	ENSG00000115271	86.2605	0.271676	0.653547	0	1	1
INO80B	ENSG00000115274	105.209	0.0127964	0.411642	0	1	1
MOGS	ENSG00000115275	227.384	-1.60494	1.58513	-0.381636	0.702731	1
TTC31	ENSG00000115282	72.609	-1.34813	0.326512	-1.0662	0.286334	1
NDUFS7	ENSG00000115286	239.364	0.28073	0.306661	0	1	1
PCGF1	ENSG00000115289	158.389	1.30679	0.363727	0.84346	0.398971	1
GRB14	ENSG00000115290	11.1834	0.959628	1.15972	0	1	1
CLIP4	ENSG00000115295	302.975	0.182818	0.343543	0	1	1
SPTBN1	ENSG00000115306	8467.88	-0.0618251	0.19353	0	1	1
AUP1	ENSG00000115307	892.351	-0.194598	0.165486	0	1	1
RTN4	ENSG00000115310	6674.04	-0.62393	0.213166	0	1	1
HTRA2	ENSG00000115317	85.316	0.107751	0.565157	0	1	1
LOXL3	ENSG00000115318	7.11738	0.602328	1.30222	0	1	1
DOK1	ENSG00000115325	16.1662	1.04684	0.829301	0.0564866	0.954954	1
GALNT3	ENSG00000115339	1012.82	-0.332059	0.213483	0	1	1
POLE4	ENSG00000115350	24.8771	-1.37806	0.669488	-0.564697	0.57228	1
TACR1	ENSG00000115353	11.7755	0.928493	1.64906	0	1	1
CCDC88A	ENSG00000115355	282.178	0.947489	0.687646	0	1	1
EVA1A	ENSG00000115363	184.355	-0.359419	0.27084	0	1	1
MRPL19	ENSG00000115364	531.892	-0.442416	0.438049	0	1	1
LANCL1	ENSG00000115365	405.547	-0.173601	0.362557	0	1	1
WDR75	ENSG00000115368	436.815	-0.876188	0.571789	0	1	1
EFEMP1	ENSG00000115380	1084.54	-0.395983	0.37339	0	1	1
FN1	ENSG00000115414	152420	-0.0517307	0.266126	0	1	1
STAT1	ENSG00000115415	509.329	-0.219146	0.575253	0	1	1
GLS	ENSG00000115419	6032.34	-1.1673	0.25955	-0.644589	0.519193	1
PAPOLG	ENSG00000115421	205.04	-1.05673	0.454405	-0.124848	0.900644	1
DNAH6	ENSG00000115423	9.14611	-1.95192	1.83048	-0.520035	0.603039	1
PECR	ENSG00000115425	33.6132	-1.04512	0.600596	-0.0751221	0.940118	1
UNC50	ENSG00000115446	187.272	-0.855614	0.353766	0	1	1
IGFBP2	ENSG00000115457	1482.67	-0.0452281	0.219966	0	1	1
ELMOD3	ENSG00000115459	129.406	0.501244	0.333768	0	1	1
IGFBP5	ENSG00000115461	1125.4	0.51928	0.329707	0	1	1
USP34	ENSG00000115464	2950.72	-0.680502	0.19196	0	1	1
EFHD1	ENSG00000115468	14.0253	0.697255	1.011	0	1	1
CCT4	ENSG00000115484	1192.55	-0.039812	0.240705	0	1	1
GGCX	ENSG00000115486	363.089	-0.438592	0.458702	0	1	1
EHBP1	ENSG00000115504	1063.69	0.126079	0.290106	0	1	1
OTX1	ENSG00000115507	200.216	0.334906	0.301835	0	1	1
TXNDC9	ENSG00000115514	180.261	-0.534447	0.44188	0	1	1
COQ10B	ENSG00000115520	463.227	-0.954138	0.196068	0	1	1
GNLY	ENSG00000115523	7.23183	2.18715	1.59954	0.742183	0.457976	1
SF3B1	ENSG00000115524	1845.41	-0.273253	0.267086	0	1	1
ST3GAL5	ENSG00000115525	92.6874	1.23834	0.934819	0.254963	0.798752	1
CHST10	ENSG00000115526	12.7442	-0.928105	1.58697	0	1	1
PDCL3	ENSG00000115539	48.077	-1.50233	0.541193	-0.928184	0.353312	1
MOB4	ENSG00000115540	442.276	-0.803348	0.341173	0	1	1
HSPE1	ENSG00000115541	170.981	0.0329478	0.312433	0	1	1
KDM3A	ENSG00000115548	1995.13	-0.719562	0.311188	0	1	1
PLCD4	ENSG00000115556	7.56613	1.181	1.31059	0.138105	0.890157	1
CHMP3	ENSG00000115561	604.471	-0.600586	0.182042	0	1	1
ZNF142	ENSG00000115568	497.452	-1.2378	0.27222	-0.87356	0.382358	1
IL1R2	ENSG00000115590	41.1521	-0.52602	0.527596	0	1	1
IL1R1	ENSG00000115594	891.624	-0.0962495	0.232402	0	1	1
IL1RL2	ENSG00000115598	29.454	1.71552	1.02207	0.700069	0.483884	1
IL1RL1	ENSG00000115602	2170.09	-0.923171	0.192384	0	1	1
IL18R1	ENSG00000115604	110.466	1.52881	0.399718	1.32297	0.185846	1
IL18RAP	ENSG00000115607	12.5937	0.280177	0.931658	0	1	1
SLC9A2	ENSG00000115616	49.4921	0.77384	0.540364	0	1	1
FHL2	ENSG00000115641	1532.83	-0.914469	0.264758	0	1	1
MLPH	ENSG00000115648	138.577	1.81233	0.372051	2.1834	0.0290065	1
CNPPD1	ENSG00000115649	415.527	-0.527383	0.221245	0	1	1
UXS1	ENSG00000115652	547.513	0.516996	0.222712	0	1	1
ABCB6	ENSG00000115657	75.7532	1.39686	0.387391	1.02445	0.305622	1
STK16	ENSG00000115661	139.555	0.676748	0.385614	0	1	1
HDLBP	ENSG00000115677	5199.88	-0.0203933	0.154687	0	1	1
PPP1R7	ENSG00000115685	265.766	0.309404	0.410248	0	1	1
PASK	ENSG00000115687	75.8974	1.85912	0.751308	1.1435	0.25283	1
STK25	ENSG00000115694	644.868	-0.719599	0.351821	0	1	1
ID2	ENSG00000115738	330.485	1.00833	0.438322	0.0189981	0.984843	1
TAF1B	ENSG00000115750	144.647	0.0994969	0.454178	0	1	1
HPCAL1	ENSG00000115756	385.39	0.09726	0.307659	0	1	1
ODC1	ENSG00000115758	207.455	0.607628	0.355549	0	1	1
BIRC6	ENSG00000115760	2784.34	-0.0994434	0.263574	0	1	1
NOL10	ENSG00000115761	86.149	-0.741074	0.92364	0	1	1
PLEKHB2	ENSG00000115762	737.674	-0.354397	0.176282	0	1	1
GORASP2	ENSG00000115806	2017.35	-0.420352	0.137535	0	1	1
STRN	ENSG00000115808	2090.84	-0.0468915	0.169298	0	1	1
CEBPZ	ENSG00000115816	308.185	0.242976	0.288731	0	1	1
PRKD3	ENSG00000115825	749.345	0.0254766	0.154749	0	1	1
DCAF17	ENSG00000115827	220.359	-0.805323	0.396364	0	1	1
QPCT	ENSG00000115828	70.911	0.0521978	0.298292	0	1	1
RAB3GAP1	ENSG00000115839	644.108	-0.824183	0.404197	0	1	1
SLC25A12	ENSG00000115840	206.609	0.525386	0.550576	0	1	1
RMDN2	ENSG00000115841	23.5306	-2.41441	1.10826	-1.27624	0.20187	1
LCT	ENSG00000115850	17.3789	-0.616084	1.11085	0	1	1
DARS	ENSG00000115866	438.177	-0.687988	0.31988	0	1	1
SRSF7	ENSG00000115875	381.197	-0.302127	0.341414	0	1	1
SDC1	ENSG00000115884	6632.91	-0.399537	0.225773	0	1	1
PLCL1	ENSG00000115896	10.7823	-2.12308	1.33729	-0.839822	0.401008	1
SLC1A4	ENSG00000115902	99.9279	-0.230521	0.389762	0	1	1
SOS1	ENSG00000115904	1424.62	-0.352116	0.3294	0	1	1
KYNU	ENSG00000115919	1036.98	-0.390406	0.304503	0	1	1
WIPF1	ENSG00000115935	43.7711	-0.505254	1.08239	0	1	1
ORC2	ENSG00000115942	251.756	0.574257	0.38345	0	1	1
COX7A2L	ENSG00000115944	421.108	0.581553	0.416772	0	1	1
PNO1	ENSG00000115946	193.356	-0.256732	0.45363	0	1	1
ORC4	ENSG00000115947	896.079	0.962203	0.315698	0	1	1
RND3	ENSG00000115963	4574.35	-0.10198	0.221606	0	1	1
ATF2	ENSG00000115966	623.797	-0.085064	0.218273	0	1	1
THADA	ENSG00000115970	196.772	0.228048	0.555619	0	1	1
AAK1	ENSG00000115977	1450.37	0.529214	0.195289	0	1	1
TRAK2	ENSG00000115993	1182.19	0.434002	0.237729	0	1	1
C2orf42	ENSG00000115998	109.93	0.0766364	0.437255	0	1	1
TIA1	ENSG00000116001	304.725	-0.766743	0.487127	0	1	1
PCYOX1	ENSG00000116005	1201.62	-0.415693	0.167865	0	1	1
KISS1R	ENSG00000116014	7.37437	1.61985	1.04721	0.591907	0.553913	1
EPAS1	ENSG00000116016	7232.7	0.517134	0.219887	0	1	1
ARID3A	ENSG00000116017	313.322	0.343007	0.415783	0	1	1
SUMO1	ENSG00000116030	548.977	0.190773	0.284045	0	1	1
GRIN3B	ENSG00000116032	50.9783	-1.49026	0.833688	-0.588062	0.556491	1
ATP6V1B1	ENSG00000116039	10.5407	2.09386	1.2649	0.864776	0.387162	1
NFE2L2	ENSG00000116044	2031.42	-0.109459	0.157598	0	1	1
MSH6	ENSG00000116062	211.46	-0.106934	0.392462	0	1	1
PLEKHA3	ENSG00000116095	516.965	-0.14258	0.528818	0	1	1
SPR	ENSG00000116096	80.7846	-1.12434	0.478082	-0.260071	0.794809	1
EPHA4	ENSG00000116106	466.255	1.1657	0.520509	0.318342	0.750225	1
PARD3B	ENSG00000116117	133.314	1.05441	0.668604	0.0813816	0.935138	1
FARSB	ENSG00000116120	307.963	0.42357	0.326732	0	1	1
ALMS1	ENSG00000116127	195.24	-0.493411	0.70898	0	1	1
BCL9	ENSG00000116128	114.071	-0.168107	0.813705	0	1	1
DHCR24	ENSG00000116133	4938.89	0.629302	0.180135	0	1	1
DNAJC16	ENSG00000116138	320.178	-0.0615667	0.285799	0	1	1
MARK1	ENSG00000116141	90.9451	-2.30149	1.89851	-0.68553	0.49301	1
MORN1	ENSG00000116151	28.0038	1.48719	1.05902	0.460035	0.645491	1
GPX7	ENSG00000116157	3.92386	-0.981356	1.41725	0	1	1
CACYBP	ENSG00000116161	298.801	0.251158	0.522426	0	1	1
SCP2	ENSG00000116171	520.515	-0.457746	0.334273	0	1	1
PAPPA2	ENSG00000116183	6.63328	-0.233244	1.56534	0	1	1
RALGPS2	ENSG00000116191	513.124	-0.035966	0.439559	0	1	1
ANGPTL1	ENSG00000116194	18.4648	-1.30576	0.983025	-0.311043	0.755768	1
CEP104	ENSG00000116198	149.915	0.658231	0.882695	0	1	1
FAM20B	ENSG00000116199	682.517	0.332638	0.239464	0	1	1
TCEANC2	ENSG00000116205	113.351	0.0968584	0.468219	0	1	1
TMEM59	ENSG00000116209	2686.82	0.0463619	0.18396	0	1	1
LRRC42	ENSG00000116212	281.124	-0.0382579	0.230517	0	1	1
WRAP73	ENSG00000116213	154.995	0.54877	0.361058	0	1	1
MRPL37	ENSG00000116221	400.538	-0.162229	0.278247	0	1	1
ICMT	ENSG00000116237	1145.99	0.283155	0.29206	0	1	1
RPL22	ENSG00000116251	990.219	-0.252593	0.253116	0	1	1
CHD5	ENSG00000116254	42.9973	1.96303	0.759835	1.26741	0.205007	1
QSOX1	ENSG00000116260	6234.78	-0.316812	0.221245	0	1	1
STXBP3	ENSG00000116266	239.243	-0.968355	0.283179	0	1	1
PHF13	ENSG00000116273	470.407	-0.182829	0.313447	0	1	1
ERRFI1	ENSG00000116285	12316	0.343645	0.172355	0	1	1
PARK7	ENSG00000116288	235.179	-0.0806969	0.319144	0	1	1
KIAA1324	ENSG00000116299	26.5404	0.174888	0.856268	0	1	1
OPRD1	ENSG00000116329	6.42312	-3.43857	1.55217	-1.57107	0.116166	1
AMPD2	ENSG00000116337	375.767	-0.451597	0.365683	0	1	1
SRSF4	ENSG00000116350	305.855	-0.239355	0.252914	0	1	1
MECR	ENSG00000116353	93.6929	0.240364	0.556206	0	1	1
KCNC4	ENSG00000116396	231.399	1.09705	0.380334	0.255157	0.798602	1
WDR77	ENSG00000116455	247.797	-0.459503	0.558046	0	1	1
ATP5PB	ENSG00000116459	778.931	-0.206185	0.26192	0	1	1
RAP1A	ENSG00000116473	484.489	-0.121529	0.16066	0	1	1
HDAC1	ENSG00000116478	780.844	0.377076	0.165106	0	1	1
CAPZA1	ENSG00000116489	2564.2	-0.455634	0.146293	0	1	1
S100PBP	ENSG00000116497	181.37	0.105201	0.349234	0	1	1
RNF19B	ENSG00000116514	689.531	0.195588	0.195366	0	1	1
SCAMP3	ENSG00000116521	630.48	-0.0785802	0.212623	0	1	1
TRIM62	ENSG00000116525	117.189	0.376727	0.344605	0	1	1
ASH1L	ENSG00000116539	498.522	0.719875	1.79392	0	1	1
DLGAP3	ENSG00000116544	7.61847	-4.07001	1.62648	-1.88752	0.0590909	1
SFPQ	ENSG00000116560	3269.72	-0.358515	0.21405	0	1	1
RHOU	ENSG00000116574	28.2842	0.521247	0.620467	0	1	1
GON4L	ENSG00000116580	456.455	0.728504	0.295833	0	1	1
ARHGEF2	ENSG00000116584	605.523	0.00128957	0.487237	0	1	1
LAMTOR2	ENSG00000116586	86.107	0.0745337	0.329366	0	1	1
MEF2D	ENSG00000116604	1302	0.284834	0.259555	0	1	1
DOCK7	ENSG00000116641	858.758	-0.0508727	0.533393	0	1	1
SRM	ENSG00000116649	226.847	-0.928577	0.317489	0	1	1
DLEU2L	ENSG00000116652	5.95717	0.136269	1.35134	0	1	1
FBXO2	ENSG00000116661	252.853	-0.622968	0.285258	0	1	1
FBXO6	ENSG00000116663	62.0666	-0.603565	0.408668	0	1	1
C1orf21	ENSG00000116667	169.483	0.702709	1.15939	0	1	1
SWT1	ENSG00000116668	54.1939	-0.159333	0.563562	0	1	1
MAD2L2	ENSG00000116670	138.082	0.794527	0.286981	0	1	1
DNAJC6	ENSG00000116675	212.371	0.0824453	0.477826	0	1	1
LEPR	ENSG00000116678	456.041	0.166855	0.286761	0	1	1
IVNS1ABP	ENSG00000116679	683.221	-0.154798	0.217598	0	1	1
KIAA2013	ENSG00000116685	1038.91	0.259197	0.191449	0	1	1
MFN2	ENSG00000116688	1284.36	0.136691	0.29633	0	1	1
MIIP	ENSG00000116691	111.546	-0.202631	0.323911	0	1	1
SMG7	ENSG00000116698	1725.39	-0.218463	0.174928	0	1	1
NCF2	ENSG00000116701	289.647	-1.54081	0.491029	-1.10138	0.270733	1
SLC35D1	ENSG00000116704	270.764	-0.718047	0.322045	0	1	1
PLA2G4A	ENSG00000116711	72.9413	0.693695	0.57997	0	1	1
GADD45A	ENSG00000116717	716.182	-0.00368046	0.241708	0	1	1
WLS	ENSG00000116729	402.45	0.190037	0.296564	0	1	1
PRDM2	ENSG00000116731	1083.58	0.267798	0.257421	0	1	1
RGS2	ENSG00000116741	221.588	1.57311	0.511664	1.12008	0.262679	1
TROVE2	ENSG00000116747	870.582	0.141094	0.346212	0	1	1
AMPD1	ENSG00000116748	8.63702	-3.6392	1.61677	-1.63239	0.102597	1
UCHL5	ENSG00000116750	206.807	-0.491074	0.454576	0	1	1
BCAS2	ENSG00000116752	167.93	-0.819216	0.323973	0	1	1
SRSF11	ENSG00000116754	645.557	-0.141928	0.242212	0	1	1
CTH	ENSG00000116761	50.6167	1.17709	0.545224	0.32481	0.745325	1
AGMAT	ENSG00000116771	6.44244	-3.75575	1.5685	-1.75694	0.0789285	1
OLFML3	ENSG00000116774	18.1719	0.993117	0.872985	0	1	1
PLEKHM2	ENSG00000116786	583.027	0.223956	0.393241	0	1	1
CRYZ	ENSG00000116791	191.791	-0.139277	0.402062	0	1	1
PHTF1	ENSG00000116793	171.472	0.297807	0.476956	0	1	1
ZBTB17	ENSG00000116809	144.712	-0.347181	0.575104	0	1	1
CD58	ENSG00000116815	190.499	-0.912024	0.353682	0	1	1
TFAP2E	ENSG00000116819	3.44308	-0.605748	1.47625	0	1	1
TTF2	ENSG00000116830	118.643	0.0356245	0.523781	0	1	1
KIF21B	ENSG00000116852	105.547	1.73716	0.409873	1.79851	0.0720955	1
TMEM9	ENSG00000116857	558.961	0.184973	0.159088	0	1	1
ADPRHL2	ENSG00000116863	144.755	-1.15395	0.385045	-0.399831	0.689281	1
MAP7D1	ENSG00000116871	3054.66	-0.730874	0.262401	0	1	1
WARS2	ENSG00000116874	62.8864	-0.0067997	0.674307	0	1	1
AL591845.1	ENSG00000116883	155.285	0.329514	0.441102	0	1	1
OSCP1	ENSG00000116885	26.4978	-0.936848	0.820422	0	1	1
MRPS15	ENSG00000116898	240.68	-0.126386	0.250121	0	1	1
EXOC8	ENSG00000116903	194.697	-0.45489	0.334866	0	1	1
GNPAT	ENSG00000116906	265.117	-0.827015	0.316465	0	1	1
TSNAX	ENSG00000116918	197.416	0.15231	0.358716	0	1	1
C1orf109	ENSG00000116922	176.702	-0.505998	0.500849	0	1	1
RRAGC	ENSG00000116954	748.104	-0.262614	0.209593	0	1	1
	ENSG00000116957	17.0167	-2.72218	1.32216	-1.30255	0.19273	1
NID1	ENSG00000116962	231.273	0.625486	0.267098	0	1	1
LGALS8	ENSG00000116977	1474.91	0.0800442	0.164088	0	1	1
NT5C1A	ENSG00000116981	24.2717	0.516626	0.669666	0	1	1
MTR	ENSG00000116984	169.243	-1.78566	0.584415	-1.34435	0.178835	1
BMP8B	ENSG00000116985	71.5224	1.68027	0.47442	1.43389	0.151604	1
MYCL	ENSG00000116990	160.319	1.264	0.364651	0.723971	0.469084	1
SIPA1L2	ENSG00000116991	124.622	0.217803	0.597084	0	1	1
RLF	ENSG00000117000	1332.66	0.0986144	0.163475	0	1	1
KMO	ENSG00000117009	9.59106	0.972548	1.31561	0	1	1
ZNF684	ENSG00000117010	10.3499	-0.267588	1.14661	0	1	1
KCNQ4	ENSG00000117013	6.86265	0.856691	0.917171	0	1	1
RIMS3	ENSG00000117016	87.1017	0.730861	0.544714	0	1	1
AKT3	ENSG00000117020	23.981	-1.55323	1.32842	-0.41646	0.677074	1
ETV3	ENSG00000117036	1136.04	0.520778	0.1706	0	1	1
ACADM	ENSG00000117054	71.6307	-0.638152	0.707872	0	1	1
ST6GALNAC5	ENSG00000117069	57.6081	-1.788	1.02434	-0.76927	0.441733	1
ADGRL2	ENSG00000117114	215.436	-0.490663	1.10133	0	1	1
PADI2	ENSG00000117115	176.139	0.352725	0.412898	0	1	1
SDHB	ENSG00000117118	478.531	0.265436	0.246727	0	1	1
MFAP2	ENSG00000117122	65.9798	-0.0578197	0.534207	0	1	1
RPF1	ENSG00000117133	129.518	0.229101	0.323531	0	1	1
KDM5B	ENSG00000117139	1661.23	-0.547048	0.357047	0	1	1
UAP1	ENSG00000117143	1184.2	-0.0419054	0.174665	0	1	1
CTBS	ENSG00000117151	165.937	-0.126139	0.419961	0	1	1
RGS4	ENSG00000117152	31.6507	0.730748	0.997825	0	1	1
KLHL12	ENSG00000117153	182.884	-0.396072	0.322302	0	1	1
SSX2IP	ENSG00000117155	212.953	1.19141	0.516172	0.370823	0.710769	1
ZNHIT6	ENSG00000117174	195.862	0.0160981	0.349735	0	1	1
RBBP5	ENSG00000117222	435.523	-0.151061	0.342727	0	1	1
GBP3	ENSG00000117226	593.318	-0.499317	0.20836	0	1	1
GBP1	ENSG00000117228	357.916	0.381863	0.280893	0	1	1
PINK1-AS	ENSG00000117242	163.529	-0.183996	0.236732	0	1	1
KIF17	ENSG00000117245	32.2821	1.19786	0.661585	0.299067	0.764889	1
GPR89A	ENSG00000117262	185.593	-0.291435	0.485396	0	1	1
CDK18	ENSG00000117266	590.765	0.41915	0.274744	0	1	1
RAB29	ENSG00000117280	238.806	0.324568	0.415663	0	1	1
ECE1	ENSG00000117298	2640.74	0.171095	0.20953	0	1	1
HMGCL	ENSG00000117305	97.2863	-0.306707	0.398743	0	1	1
GALE	ENSG00000117308	278.751	-0.212237	0.298508	0	1	1
ID3	ENSG00000117318	187.553	0.574803	0.321815	0	1	1
CR2	ENSG00000117322	7.14074	2.73018	1.77572	0.974356	0.32988	1
CD46	ENSG00000117335	4345.49	0.167526	0.237441	0	1	1
PRPF3	ENSG00000117360	279.381	0.536586	0.365673	0	1	1
APH1A	ENSG00000117362	819.487	-0.441051	0.194444	0	1	1
P3H1	ENSG00000117385	429.164	0.671249	0.234465	0	1	1
SLC2A1	ENSG00000117394	14714.3	-0.221153	0.175989	0	1	1
EBNA1BP2	ENSG00000117395	229.799	0.379204	0.281905	0	1	1
CDC20	ENSG00000117399	114.463	1.61899	0.492493	1.25684	0.208812	1
MPL	ENSG00000117400	7.32533	1.74072	1.28251	0.577552	0.563567	1
ARTN	ENSG00000117407	79.094	0.553642	0.511026	0	1	1
IPO13	ENSG00000117408	924.595	0.297229	0.238848	0	1	1
ATP6V0B	ENSG00000117410	1073.99	0.247054	0.185181	0	1	1
B4GALT2	ENSG00000117411	478.741	-0.39067	0.312556	0	1	1
ERI3	ENSG00000117419	294.108	0.170473	0.269177	0	1	1
PTCH2	ENSG00000117425	7.86832	-0.729059	1.01889	0	1	1
AKR1A1	ENSG00000117448	387.669	0.207642	0.248192	0	1	1
PRDX1	ENSG00000117450	4591.71	0.0771163	0.17133	0	1	1
PIK3R3	ENSG00000117461	988.799	0.979946	0.279919	0	1	1
TSPAN1	ENSG00000117472	817.778	-0.381874	0.277819	0	1	1
BLZF1	ENSG00000117475	452.406	-0.0888969	0.238409	0	1	1
CCDC181	ENSG00000117477	13.5549	-0.853291	0.594722	0	1	1
SLC19A2	ENSG00000117479	540.223	0.259962	0.250209	0	1	1
FAAH	ENSG00000117480	51.0271	-0.109968	0.417919	0	1	1
NSUN4	ENSG00000117481	135.59	-1.33916	0.577898	-0.586883	0.557282	1
TMED5	ENSG00000117500	1023.5	-0.80712	0.287172	0	1	1
DR1	ENSG00000117505	1291.5	-0.0103735	0.130819	0	1	1
CNN3	ENSG00000117519	1946.03	-0.505811	0.247089	0	1	1
PRRC2C	ENSG00000117523	3206.62	-0.110434	0.203867	0	1	1
F3	ENSG00000117525	15024.2	-0.953563	0.161204	0	1	1
ABCD3	ENSG00000117528	637.169	0.459885	0.249802	0	1	1
VAMP4	ENSG00000117533	150.304	-0.289661	0.5293	0	1	1
DPH5	ENSG00000117543	20.8665	-1.1869	0.665317	-0.280925	0.778768	1
FASLG	ENSG00000117560	4.21653	2.79377	1.66244	1.079	0.280588	1
PTBP2	ENSG00000117569	106.286	-0.920465	0.805216	0	1	1
TNFSF4	ENSG00000117586	14.4878	-0.168035	0.97316	0	1	1
PRDX6	ENSG00000117592	896.311	0.133065	0.216549	0	1	1
HSD11B1	ENSG00000117594	189.264	0.641081	0.454514	0	1	1
IRF6	ENSG00000117595	6777.4	-0.208786	0.166755	0	1	1
DIEXF	ENSG00000117597	608.757	0.258956	0.247993	0	1	1
SERPINC1	ENSG00000117601	6.88402	1.01747	1.16671	0.0149695	0.988056	1
RCAN3	ENSG00000117602	463.476	-0.910536	0.212292	0	1	1
SYF2	ENSG00000117614	127.307	1.0024	0.639179	0.00375132	0.997007	1
RSRP1	ENSG00000117616	340.697	-0.138649	0.383234	0	1	1
SLC35A3	ENSG00000117620	360.398	0.162195	0.385772	0	1	1
RCOR3	ENSG00000117625	318.881	0.406897	0.347265	0	1	1
STMN1	ENSG00000117632	520.538	0.605686	0.28993	0	1	1
MTFR1L	ENSG00000117640	435.216	0.45027	0.272074	0	1	1
MAN1C1	ENSG00000117643	70.7378	1.64167	0.576584	1.11289	0.265758	1
NEK2	ENSG00000117650	5.7544	1.3588	1.56977	0.228569	0.819204	1
RPS6KA1	ENSG00000117676	668.302	0.35651	0.301934	0	1	1
DHDDS	ENSG00000117682	390.113	0.132761	0.312399	0	1	1
NENF	ENSG00000117691	117.989	0.303368	0.318227	0	1	1
NSL1	ENSG00000117697	109.689	-1.16437	0.533644	-0.308007	0.758077	1
PROX1	ENSG00000117707	44.3842	0.583492	0.898165	0	1	1
ARID1A	ENSG00000117713	2261.42	0.196615	0.297178	0	1	1
RPA2	ENSG00000117748	155.806	-0.165672	0.297338	0	1	1
PPP1R8	ENSG00000117751	176.097	-1.46919	0.425105	-1.10371	0.269717	1
STX12	ENSG00000117758	1190.57	0.15198	0.206979	0	1	1
2025-03-02	ENSG00000117791	17.2508	-0.945995	1.38254	0	1	1
OSBPL9	ENSG00000117859	928.495	0.171485	0.329031	0	1	1
TXNDC12	ENSG00000117862	463.771	-0.0105209	0.243059	0	1	1
ESYT2	ENSG00000117868	1392.04	-0.726254	0.302991	0	1	1
CD3EAP	ENSG00000117877	116.15	0.527356	0.550861	0	1	1
MESD	ENSG00000117899	363.315	0.319885	0.315513	0	1	1
RCN2	ENSG00000117906	476.642	0.0597087	0.228903	0	1	1
CHRNB4	ENSG00000117971	20.6622	1.57094	0.637996	0.894889	0.370846	1
MUC5B	ENSG00000117983	176.938	-1.09298	0.555693	-0.167315	0.867123	1
CTSD	ENSG00000117984	8525.12	-0.373329	0.152321	0	1	1
STAG1	ENSG00000118007	375.127	-1.00453	0.314493	-0.0144113	0.988502	1
STK11	ENSG00000118046	299.328	0.254997	0.476591	0	1	1
KMT2A	ENSG00000118058	900.067	-0.368318	0.484091	0	1	1
IFT46	ENSG00000118096	55.406	-1.15226	1.16908	-0.130239	0.896377	1
SLC8A2	ENSG00000118160	32.4333	1.06361	1.07336	0.059265	0.952741	1
KPTN	ENSG00000118162	29.5103	1.69523	0.491283	1.41513	0.15703	1
RPS25	ENSG00000118181	1230.52	-0.00457246	0.23558	0	1	1
KIF14	ENSG00000118193	13.9121	0.273475	0.70987	0	1	1
TNNT2	ENSG00000118194	20.5305	0.600017	1.1733	0	1	1
DDX59	ENSG00000118197	73.3724	-0.369638	0.460546	0	1	1
CAMSAP2	ENSG00000118200	2153.15	-0.296958	0.21255	0	1	1
ATF6	ENSG00000118217	662.206	0.0571099	0.24002	0	1	1
MREG	ENSG00000118242	346.111	-1.02876	0.234417	-0.122695	0.902348	1
FASTKD2	ENSG00000118246	221.522	-0.281108	0.433064	0	1	1
NRP2	ENSG00000118257	749.181	1.7337	0.425581	1.72401	0.0847068	1
CREB1	ENSG00000118260	928.55	-0.162124	0.352081	0	1	1
KLF7	ENSG00000118263	1928.16	0.081803	0.338943	0	1	1
B4GALT6	ENSG00000118276	119.108	0.22799	0.61853	0	1	1
C1orf54	ENSG00000118292	10.6177	0.129286	1.52458	0	1	1
CA14	ENSG00000118298	7.23605	1.49079	1.14397	0.429023	0.667906	1
CASC1	ENSG00000118307	7.55772	-0.142497	1.01459	0	1	1
LRMP	ENSG00000118308	12.3224	2.30727	1.2332	1.06006	0.289115	1
ATP10B	ENSG00000118322	92.419	1.78159	0.581462	1.34418	0.178891	1
SPCS2	ENSG00000118363	295.91	-0.295739	0.529408	0	1	1
USP35	ENSG00000118369	228.328	0.175276	0.491393	0	1	1
ELOVL4	ENSG00000118402	487.79	1.41594	0.270418	1.53813	0.124016	1
FILIP1	ENSG00000118407	34.1585	1.08717	0.952755	0.0914917	0.927102	1
CASP8AP2	ENSG00000118412	158.282	0.268131	0.374207	0	1	1
HMGN3	ENSG00000118418	56.0713	0.645183	0.846414	0	1	1
UBE3D	ENSG00000118420	82.6806	0.878229	0.718419	0	1	1
CNR1	ENSG00000118432	4.5282	-1.00754	1.81365	-0.00415702	0.996683	1
ANKRD13C	ENSG00000118454	588.264	-0.309432	0.201759	0	1	1
SGIP1	ENSG00000118473	10.6637	1.59977	2.30993	0.259649	0.795135	1
PHF3	ENSG00000118482	1187.6	0.555973	0.285141	0	1	1
PLAGL1	ENSG00000118495	141.603	-0.902731	0.818514	0	1	1
FBXO30	ENSG00000118496	665.528	-0.593597	0.287372	0	1	1
TNFAIP3	ENSG00000118503	5639.67	0.663402	0.147926	0	1	1
AKAP7	ENSG00000118507	8.47518	1.3697	1.15833	0.319165	0.749601	1
RAB32	ENSG00000118508	260.723	-0.144589	0.293105	0	1	1
MYB	ENSG00000118513	20.1575	1.06966	0.899256	0.0774679	0.938251	1
ALDH8A1	ENSG00000118514	21.639	1.34252	1.20065	0.285277	0.775432	1
SGK1	ENSG00000118515	3599.27	0.193035	0.277477	0	1	1
RNF146	ENSG00000118518	160.786	-1.07042	0.313936	-0.224306	0.822519	1
CTGF	ENSG00000118523	1189.2	0.893376	0.232704	0	1	1
FBXL5	ENSG00000118564	379.819	-0.76474	0.255323	0	1	1
MED28	ENSG00000118579	294.041	-0.923053	0.562253	0	1	1
SLC16A7	ENSG00000118596	671.298	0.829937	0.465181	0	1	1
RXYLT1	ENSG00000118600	31.8223	-1.83039	0.946378	-0.877438	0.380249	1
ZNF430	ENSG00000118620	91.5531	-0.387661	0.57852	0	1	1
VAMP8	ENSG00000118640	764.994	-0.130742	0.233039	0	1	1
MYL12B	ENSG00000118680	5096.69	-0.704974	0.381111	0	1	1
FOXO3	ENSG00000118689	1961.78	0.0246403	0.298811	0	1	1
ARMC2	ENSG00000118690	23.4748	1.77776	0.669229	1.16217	0.245166	1
RPN2	ENSG00000118705	2569.88	-0.0737469	0.118862	0	1	1
TGIF2	ENSG00000118707	325.403	-0.0400792	0.276891	0	1	1
CASQ2	ENSG00000118729	3.2609	2.58607	2.35877	0.672415	0.50132	1
PKD2	ENSG00000118762	110.626	-0.136245	0.440768	0	1	1
ABCG2	ENSG00000118777	4.28174	-4.22359	2.50424	-1.28725	0.198006	1
SPP1	ENSG00000118785	20.2039	-4.29859	1.99838	-1.65063	0.0988136	1
STBD1	ENSG00000118804	308.489	-1.09729	0.203826	-0.477328	0.633129	1
CCNI	ENSG00000118816	6043.97	-0.0195278	0.116244	0	1	1
RARRES1	ENSG00000118849	1369.66	-0.0846827	0.346241	0	1	1
MFSD1	ENSG00000118855	978.738	0.177507	0.249568	0	1	1
RAB3GAP2	ENSG00000118873	365.915	-0.895237	0.705864	0	1	1
EEF2KMT	ENSG00000118894	33.3554	-0.403912	0.705279	0	1	1
PPL	ENSG00000118898	1783.52	0.206984	0.208939	0	1	1
UBN1	ENSG00000118900	939.598	-0.285263	0.310761	0	1	1
KLF12	ENSG00000118922	78.3226	-0.388551	1.57016	0	1	1
UCHL3	ENSG00000118939	229.264	-0.236036	0.276214	0	1	1
PCDH17	ENSG00000118946	123.899	1.89737	0.456677	1.96499	0.0494154	1
HS1BP3	ENSG00000118960	170.338	-0.150616	0.313172	0	1	1
LDAH	ENSG00000118961	72.3952	-0.242324	0.755055	0	1	1
WDR35	ENSG00000118965	116.982	-0.686532	0.503283	0	1	1
CCND2	ENSG00000118971	12462.9	-0.353064	0.160693	0	1	1
ELL2	ENSG00000118985	6469.24	0.0185618	0.191042	0	1	1
DNAH7	ENSG00000118997	52.8959	2.47491	1.02092	1.44469	0.148545	1
CYP20A1	ENSG00000119004	197.808	-0.931973	0.695058	0	1	1
NDUFB3	ENSG00000119013	150.579	0.313499	0.281009	0	1	1
GTF3C3	ENSG00000119041	113.767	0.245694	0.866934	0	1	1
SATB2	ENSG00000119042	358.909	1.14174	0.375129	0.377835	0.705553	1
UBE2B	ENSG00000119048	464.5	-0.027405	0.22815	0	1	1
TRPM6	ENSG00000119121	16.7456	-0.465009	0.796929	0	1	1
GDA	ENSG00000119125	334.262	0.314033	0.240151	0	1	1
KLF9	ENSG00000119138	561.142	0.256503	0.193935	0	1	1
TJP2	ENSG00000119139	427.016	-1.53635	0.545113	-0.983933	0.325148	1
ITGB1BP1	ENSG00000119185	355.576	0.351876	0.256872	0	1	1
CPSF3	ENSG00000119203	241.34	0.381911	0.329129	0	1	1
PIGZ	ENSG00000119227	44.3536	-0.267422	0.473558	0	1	1
SENP5	ENSG00000119231	773.878	0.0487743	0.517475	0	1	1
CCDC92	ENSG00000119242	339.524	-0.238731	0.346172	0	1	1
C1orf198	ENSG00000119280	358.887	0.161501	0.295903	0	1	1
HEATR1	ENSG00000119285	652.047	-0.326191	0.359292	0	1	1
PTBP3	ENSG00000119314	3863.21	-0.333816	0.275045	0	1	1
RAD23B	ENSG00000119318	1967.1	-0.145306	0.217815	0	1	1
FKBP15	ENSG00000119321	152.574	0.447111	0.424927	0	1	1
CTNNAL1	ENSG00000119326	196.611	0.271549	0.303642	0	1	1
FAM206A	ENSG00000119328	227.155	0.54139	0.343948	0	1	1
WDR34	ENSG00000119333	76.6615	-0.304704	0.404169	0	1	1
SET	ENSG00000119335	2094.83	-0.0794171	0.201477	0	1	1
PTPA	ENSG00000119383	848.192	-0.609656	0.291563	0	1	1
GLE1	ENSG00000119392	87.5437	-1.42065	2.5148	-0.16727	0.867157	1
RAB14	ENSG00000119396	883.498	-0.100984	0.242217	0	1	1
CNTRL	ENSG00000119397	8.36084	1.69774	1.41914	0.491666	0.622956	1
TRIM32	ENSG00000119401	284.703	0.693489	0.363148	0	1	1
FBXW2	ENSG00000119402	154.161	-0.219186	0.357706	0	1	1
PHF19	ENSG00000119403	29.1114	-0.542516	0.812698	0	1	1
NEK6	ENSG00000119408	221.023	-0.255086	0.334166	0	1	1
BSPRY	ENSG00000119411	143.11	0.158334	0.285746	0	1	1
PPP6C	ENSG00000119414	745.461	0.189542	0.226524	0	1	1
NDUFA8	ENSG00000119421	104.351	-0.00662492	0.334746	0	1	1
HDHD3	ENSG00000119431	144.02	0.515092	0.337379	0	1	1
RBM18	ENSG00000119446	408.025	-0.294783	0.274381	0	1	1
HSDL2	ENSG00000119471	213.05	0.365332	0.279663	0	1	1
MAPKAP1	ENSG00000119487	556.298	-0.564368	0.284821	0	1	1
INVS	ENSG00000119509	174.031	-0.0732003	0.345207	0	1	1
GALNT12	ENSG00000119514	156.023	0.958278	0.539343	0	1	1
DENND1A	ENSG00000119522	186.945	0.691077	0.513681	0	1	1
ALG2	ENSG00000119523	493.835	-0.494653	0.205558	0	1	1
KDSR	ENSG00000119537	85.2119	0.228885	0.719943	0	1	1
VPS4B	ENSG00000119541	946.145	-0.350413	0.17808	0	1	1
ONECUT2	ENSG00000119547	72.4242	2.87941	1.15072	1.63325	0.102417	1
C19orf25	ENSG00000119559	131.76	-0.960439	0.279794	0	1	1
ZBTB45	ENSG00000119574	80.7988	-1.04235	0.472153	-0.0896994	0.928526	1
YLPM1	ENSG00000119596	958.461	-0.0971906	0.205338	0	1	1
DCAF4	ENSG00000119599	62.7537	0.919769	0.495198	0	1	1
FCF1	ENSG00000119616	247.338	-0.456497	0.264119	0	1	1
PGF	ENSG00000119630	1759.04	0.213056	0.186765	0	1	1
IFI27L2	ENSG00000119632	47.4726	0.585188	0.43355	0	1	1
BBOF1	ENSG00000119636	35.4128	0.589103	0.616977	0	1	1
NEK9	ENSG00000119638	118.344	-0.702131	0.584884	0	1	1
ACYP1	ENSG00000119640	16.0022	-0.117863	0.829305	0	1	1
IFT43	ENSG00000119650	59.9866	0.367633	0.455149	0	1	1
NPC2	ENSG00000119655	1345.38	0.327891	0.237809	0	1	1
DNAL1	ENSG00000119661	199.526	0.488902	0.457905	0	1	1
IRF2BPL	ENSG00000119669	403.103	1.15851	0.32053	0.494514	0.620943	1
ACOT2	ENSG00000119673	34.4972	-0.112497	0.907329	0	1	1
LTBP2	ENSG00000119681	889.573	-0.983976	0.248348	0	1	1
AREL1	ENSG00000119682	761.108	-0.0945515	0.174308	0	1	1
MLH3	ENSG00000119684	108.78	0.892444	0.472103	0	1	1
TTLL5	ENSG00000119685	487.087	1.75232	0.489052	1.53833	0.123968	1
FLVCR2	ENSG00000119686	30.5499	1.3615	0.663363	0.544955	0.585785	1
ABCD4	ENSG00000119688	116.213	-0.126237	0.312788	0	1	1
DLST	ENSG00000119689	654.872	-0.268946	0.174283	0	1	1
PPP4R4	ENSG00000119698	232.209	0.840051	0.352402	0	1	1
ZC2HC1C	ENSG00000119703	10.4479	0.92258	0.851562	0	1	1
SLIRP	ENSG00000119705	35.4385	-0.460338	0.639034	0	1	1
RBM25	ENSG00000119707	671.485	0.307635	0.266127	0	1	1
ALDH6A1	ENSG00000119711	133.523	0.415139	0.436114	0	1	1
GPR68	ENSG00000119714	76.365	0.717797	0.601968	0	1	1
EIF2B2	ENSG00000119718	378.936	0.518891	0.274563	0	1	1
NRDE2	ENSG00000119720	101.232	-0.372662	0.469606	0	1	1
COQ6	ENSG00000119723	85.771	-0.720988	0.340838	0	1	1
ZNF410	ENSG00000119725	407.257	0.025072	0.205289	0	1	1
RHOQ	ENSG00000119729	705.244	-0.509263	0.287369	0	1	1
GPR75	ENSG00000119737	298.718	0.130338	0.285107	0	1	1
SUPT7L	ENSG00000119760	320.334	-0.564114	0.284299	0	1	1
KLHL29	ENSG00000119771	312.299	1.01977	0.228984	0.0863371	0.931198	1
DNMT3A	ENSG00000119772	95.4521	-1.29559	0.51244	-0.576833	0.564052	1
TMEM214	ENSG00000119777	662.396	-0.240109	0.241809	0	1	1
ATAD2B	ENSG00000119778	179.833	0.231521	0.50193	0	1	1
FKBP1B	ENSG00000119782	107.179	0.0406454	0.354483	0	1	1
ATL2	ENSG00000119787	484.236	0.0450745	0.340197	0	1	1
YPEL5	ENSG00000119801	1612.8	-0.438132	0.178422	0	1	1
FAM98A	ENSG00000119812	202.988	0.0931646	0.510651	0	1	1
YIPF4	ENSG00000119820	381.092	-0.744773	0.272092	0	1	1
AFTPH	ENSG00000119844	748.956	0.446316	0.241206	0	1	1
LGALSL	ENSG00000119862	446.156	-0.976664	0.407598	0	1	1
BCL11A	ENSG00000119866	187.586	1.40793	0.562442	0.725283	0.468278	1
CRIPT	ENSG00000119878	215.926	-0.392753	0.362065	0	1	1
EPCAM	ENSG00000119888	284.91	-1.0334	0.333607	-0.100122	0.920247	1
SLC17A5	ENSG00000119899	629.06	-0.408249	0.20333	0	1	1
OGFRL1	ENSG00000119900	432.589	0.356462	0.426258	0	1	1
SLF2	ENSG00000119906	152.533	-0.678923	0.375509	0	1	1
IDE	ENSG00000119912	130.761	-0.611588	1.31236	0	1	1
IFIT3	ENSG00000119917	19.9054	-1.63733	4.09047	-0.155809	0.876183	1
IFIT2	ENSG00000119922	15.1868	0.329977	3.17288	0	1	1
GPAM	ENSG00000119927	183.216	-0.848574	0.444911	0	1	1
CUTC	ENSG00000119929	32.0599	0.833305	0.579799	0	1	1
PPP1R3C	ENSG00000119938	390.085	0.630549	0.320088	0	1	1
PYROXD2	ENSG00000119943	21.539	0.509494	0.821113	0	1	1
CNNM1	ENSG00000119946	57.513	-1.70377	0.643013	-1.09449	0.273739	1
MXI1	ENSG00000119950	413.006	0.238155	0.317754	0	1	1
SMNDC1	ENSG00000119953	291.44	0.111793	0.387629	0	1	1
C10orf88	ENSG00000119965	103.93	-1.01096	0.38043	-0.0288016	0.977023	1
HELLS	ENSG00000119969	75.0387	0.279268	0.510752	0	1	1
PRLHR	ENSG00000119973	19.2519	1.9848	1.15131	0.855372	0.392345	1
TCTN3	ENSG00000119977	184.999	-0.426116	0.376246	0	1	1
FAM45A	ENSG00000119979	387.722	-0.0335846	0.318408	0	1	1
AVPI1	ENSG00000119986	1627.58	0.687224	0.204784	0	1	1
WDR11	ENSG00000120008	525.173	-0.908571	0.462951	0	1	1
C10orf76	ENSG00000120029	246.061	0.121667	0.297252	0	1	1
KCNIP2	ENSG00000120049	6.42311	-0.321116	1.50195	0	1	1
CFAP58	ENSG00000120051	8.76547	-1.66088	1.6533	-0.399732	0.689354	1
GOT1	ENSG00000120053	328.966	0.248358	0.330567	0	1	1
C10orf95	ENSG00000120055	36.4069	-0.298702	0.54973	0	1	1
GNA13	ENSG00000120063	1851.74	0.0754037	0.20208	0	1	1
KANSL1	ENSG00000120071	1769.05	-1.17519	0.221088	-0.792387	0.428135	1
HOXB3	ENSG00000120093	30.0576	1.64019	1.00212	0.638841	0.522927	1
DUSP1	ENSG00000120129	2945.79	-0.0386256	0.169585	0	1	1
PANK3	ENSG00000120137	2151.83	0.142479	0.335894	0	1	1
MSX2	ENSG00000120149	15.9246	1.43972	1.20933	0.363606	0.716152	1
TEK	ENSG00000120156	15.0152	0.118228	1.13494	0	1	1
RCL1	ENSG00000120158	153.688	1.1221	0.399312	0.305775	0.759776	1
CAAP1	ENSG00000120159	76.745	0.214894	0.508492	0	1	1
MOB3B	ENSG00000120162	363.587	0.370676	0.231828	0	1	1
INSL4	ENSG00000120211	6.53916	-0.778102	1.34999	0	1	1
MLANA	ENSG00000120215	18.2924	0.977512	0.767906	0	1	1
CD274	ENSG00000120217	726.814	0.427406	0.201397	0	1	1
NUP43	ENSG00000120253	399.435	0.310313	0.208859	0	1	1
MTHFD1L	ENSG00000120254	383.504	-0.0795054	0.321795	0	1	1
LRP11	ENSG00000120256	1045.73	-0.0541253	0.216544	0	1	1
CCDC170	ENSG00000120262	7.75683	1.29798	1.59222	0.18715	0.851543	1
PCMT1	ENSG00000120265	477.134	0.0310911	0.20174	0	1	1
PLEKHG1	ENSG00000120278	8.33405	5.12937	2.44141	1.69139	0.090763	1
MYCT1	ENSG00000120279	3.90074	0.950958	1.68989	0	1	1
CYSTM1	ENSG00000120306	498.046	0.416071	0.237729	0	1	1
WDR55	ENSG00000120314	382.355	-0.402991	0.226441	0	1	1
ARAP3	ENSG00000120318	147.541	0.14751	0.291444	0	1	1
PCDHB8	ENSG00000120322	3.39624	-3.26526	2.39302	-0.94661	0.343838	1
PCDHB10	ENSG00000120324	3.50249	-3.00181	2.42849	-0.824304	0.409767	1
PCDHB14	ENSG00000120327	22.0391	-0.641026	0.684416	0	1	1
MRPS14	ENSG00000120333	42.7893	0.45895	0.579483	0	1	1
CENPL	ENSG00000120334	80.6793	-1.02277	0.936041	-0.0243251	0.980593	1
TNFSF18	ENSG00000120337	5.06743	0.862908	1.53698	0	1	1
GORAB	ENSG00000120370	10.9565	0.592585	1.82533	0	1	1
ACAT2	ENSG00000120437	116.114	-0.335039	0.381279	0	1	1
TCP1	ENSG00000120438	1489.02	-0.206875	0.207658	0	1	1
SNX19	ENSG00000120451	1416.38	-0.0875858	0.271573	0	1	1
KCNJ5	ENSG00000120457	17.7051	1.15224	0.778787	0.195478	0.845019	1
MSANTD2	ENSG00000120458	44.0795	-0.0172339	1.04293	0	1	1
TP53AIP1	ENSG00000120471	45.9162	-2.53277	0.720881	-2.12625	0.0334826	1
PDZD11	ENSG00000120509	113.616	-0.633092	0.285531	0	1	1
SLC10A7	ENSG00000120519	49.4614	0.194992	0.584838	0	1	1
NUDCD1	ENSG00000120526	162.559	-0.123889	0.537542	0	1	1
ENY2	ENSG00000120533	101.083	-0.121233	0.591362	0	1	1
MASTL	ENSG00000120539	111.958	0.0623534	0.364346	0	1	1
KIAA1217	ENSG00000120549	1543.35	0.610894	0.213701	0	1	1
PLXDC2	ENSG00000120594	659.578	0.00584346	0.233288	0	1	1
CCDC77	ENSG00000120647	17.6707	-0.230156	0.821088	0	1	1
TAF12	ENSG00000120656	55.5904	-0.535977	1.11001	0	1	1
ENOX1	ENSG00000120658	6.24316	2.5214	1.47091	1.03432	0.300984	1
TNFSF11	ENSG00000120659	24.915	-0.67542	0.571296	0	1	1
MTRF1	ENSG00000120662	71.5175	0.380908	0.428035	0	1	1
SOHLH2	ENSG00000120669	6.38879	0.963352	1.19915	0	1	1
DNAJC15	ENSG00000120675	55.7732	0.898698	1.01305	0	1	1
PROSER1	ENSG00000120685	1031.98	0.00966369	0.24191	0	1	1
UFM1	ENSG00000120686	828.856	-0.0564687	0.207018	0	1	1
WBP4	ENSG00000120688	75.8673	-0.762042	0.717094	0	1	1
ELF1	ENSG00000120690	1126.55	-0.440096	0.151012	0	1	1
SMAD9	ENSG00000120693	80.279	0.799367	0.540784	0	1	1
HSPH1	ENSG00000120694	3030.94	-0.49984	0.147614	0	1	1
KBTBD7	ENSG00000120696	65.9751	0.610447	0.355018	0	1	1
ALG5	ENSG00000120697	102.926	-1.66206	0.873759	-0.75772	0.448619	1
EXOSC8	ENSG00000120699	37.3039	-0.478239	0.573394	0	1	1
ETF1	ENSG00000120705	2098.02	0.292881	0.202303	0	1	1
TGFBI	ENSG00000120708	6540.86	-0.280988	0.153417	0	1	1
FAM53C	ENSG00000120709	1467.42	-0.269998	0.243117	0	1	1
SIL1	ENSG00000120725	88.0258	-0.652694	0.595804	0	1	1
PAIP2	ENSG00000120727	329.928	-0.436715	0.250088	0	1	1
KDM3B	ENSG00000120733	763.645	-0.933711	0.224899	0	1	1
SERP1	ENSG00000120742	1424.78	0.0252624	0.208579	0	1	1
PLS1	ENSG00000120756	593.498	0.500398	0.298638	0	1	1
ZFP30	ENSG00000120784	90.0301	0.00510211	0.380472	0	1	1
NR2C1	ENSG00000120798	248.044	-0.203628	0.430357	0	1	1
UTP20	ENSG00000120800	344.251	-0.574836	0.513085	0	1	1
TMPO	ENSG00000120802	370.462	-0.149385	0.292982	0	1	1
ARL1	ENSG00000120805	723.021	0.3512	0.236992	0	1	1
GLT8D2	ENSG00000120820	10.1894	-0.601737	1.19025	0	1	1
MTERF2	ENSG00000120832	34.3693	1.42004	0.943963	0.444975	0.656338	1
SOCS2	ENSG00000120833	135.723	-0.484424	0.298075	0	1	1
NFYB	ENSG00000120837	62.2552	0.26281	0.731006	0	1	1
WASHC3	ENSG00000120860	63.7102	-1.62536	0.464255	-1.34702	0.177974	1
APAF1	ENSG00000120868	347.155	-0.0402789	0.436316	0	1	1
DUSP4	ENSG00000120875	1743.03	0.408889	0.234525	0	1	1
CLU	ENSG00000120885	434.266	1.4759	0.40883	1.16406	0.244401	1
TNFRSF10B	ENSG00000120889	3966.86	-0.250024	0.17027	0	1	1
SORBS3	ENSG00000120896	639.061	-1.25668	0.293005	-0.876016	0.381021	1
PTK2B	ENSG00000120899	776.457	0.700402	0.239115	0	1	1
ADRA1A	ENSG00000120907	4.76727	0.594225	1.36428	0	1	1
PPP3CC	ENSG00000120910	292.104	0.10634	0.457364	0	1	1
PDLIM2	ENSG00000120913	328.948	-1.02931	0.339448	-0.0863323	0.931202	1
EPHX2	ENSG00000120915	34.052	1.12354	0.790313	0.156324	0.875778	1
RNF170	ENSG00000120925	136.549	-0.103245	0.511667	0	1	1
UBIAD1	ENSG00000120942	123.924	-0.851919	0.467474	0	1	1
TARDBP	ENSG00000120948	977.124	-0.0524045	0.243932	0	1	1
ZNF706	ENSG00000120963	439.981	0.120725	0.30079	0	1	1
LYPLA1	ENSG00000120992	1200.85	-0.243641	0.226136	0	1	1
CRISPLD1	ENSG00000121005	38.9641	0.729287	0.677322	0	1	1
COPS5	ENSG00000121022	218.348	-0.824846	0.294515	0	1	1
RDH10	ENSG00000121039	1109.34	-0.402073	0.283102	0	1	1
AKAP1	ENSG00000121057	354.941	0.489624	0.356039	0	1	1
COIL	ENSG00000121058	83.8632	0.213073	0.318278	0	1	1
TRIM25	ENSG00000121060	1380.38	0.704195	0.310526	0	1	1
SCPEP1	ENSG00000121064	686.889	0.569456	0.335354	0	1	1
SPOP	ENSG00000121067	170.869	0.241585	0.480298	0	1	1
SLC35B1	ENSG00000121073	284.55	-0.363845	0.732207	0	1	1
TEX14	ENSG00000121101	3.36702	-2.25379	1.85732	-0.675051	0.499643	1
FAM117A	ENSG00000121104	171.036	0.161053	0.273087	0	1	1
NCAPH	ENSG00000121152	24.7775	2.09809	1.08587	1.01125	0.311896	1
LRAT	ENSG00000121207	342.206	1.08523	0.321114	0.265419	0.790686	1
TMEM131L	ENSG00000121210	291.652	0.921763	0.432026	0	1	1
MND1	ENSG00000121211	3.38032	-3.81484	2.44132	-1.153	0.248911	1
TRIM6	ENSG00000121236	20.558	0.0259683	0.861518	0	1	1
ABCC11	ENSG00000121270	8.50252	0.790387	1.19693	0	1	1
PAPD5	ENSG00000121274	876.472	0.935039	0.176716	0	1	1
ADCY7	ENSG00000121281	146.053	-1.55064	0.753708	-0.730575	0.465039	1
CEP89	ENSG00000121289	191.003	-0.900403	0.397575	0	1	1
TSHZ3	ENSG00000121297	149.419	1.58007	0.280828	2.06556	0.0388698	1
ECHDC2	ENSG00000121310	61.9788	-0.477172	0.529082	0	1	1
PLBD1	ENSG00000121316	40.135	0.745752	0.597439	0	1	1
PYROXD1	ENSG00000121350	267.505	-0.89955	0.341038	0	1	1
IAPP	ENSG00000121351	4.4391	0.71046	1.52835	0	1	1
BCL2L14	ENSG00000121380	14.3686	2.40046	1.25542	1.11553	0.264621	1
PSPC1	ENSG00000121390	329.115	-0.307228	0.248644	0	1	1
ZNF549	ENSG00000121406	93.6871	-0.282457	0.353128	0	1	1
A1BG	ENSG00000121410	17.3422	1.29889	1.1051	0.270467	0.786801	1
ZSCAN18	ENSG00000121413	288.345	-1.28018	0.465845	-0.601455	0.547537	1
ZNF211	ENSG00000121417	124.941	0.183813	0.381387	0	1	1
PDZRN3	ENSG00000121440	15.0804	1.61113	1.2639	0.483529	0.62872	1
RGSL1	ENSG00000121446	4.62475	3.96085	2.31008	1.28171	0.199945	1
LHX4	ENSG00000121454	101.286	0.873655	0.506023	0	1	1
RNF2	ENSG00000121481	230.383	-0.503287	0.393944	0	1	1
TRMT1L	ENSG00000121486	211.256	0.49367	0.604578	0	1	1
SEC22A	ENSG00000121542	172.519	0.144042	0.799863	0	1	1
CSTA	ENSG00000121552	167.577	1.07902	0.481025	0.164284	0.869507	1
DPPA4	ENSG00000121570	21.241	1.22495	0.901449	0.249539	0.802944	1
POPDC2	ENSG00000121577	11.57	1.36548	1.20905	0.302286	0.762434	1
B4GALT4	ENSG00000121578	364.833	-0.655563	0.238271	0	1	1
NAA50	ENSG00000121579	2103.72	-0.383037	0.211631	0	1	1
KIF18A	ENSG00000121621	45.9382	2.25936	0.801595	1.57106	0.116168	1
DESI2	ENSG00000121644	831.072	-0.55154	0.319561	0	1	1
MAPK8IP1	ENSG00000121653	178.919	1.48215	0.277144	1.7397	0.0819114	1
CRY2	ENSG00000121671	161.927	0.304051	0.441234	0	1	1
PEX16	ENSG00000121680	116.032	0.572985	0.681433	0	1	1
DEPDC7	ENSG00000121690	33.6444	0.498777	0.556558	0	1	1
CAT	ENSG00000121691	439.512	0.0226912	0.255742	0	1	1
PILRB	ENSG00000121716	199.95	-0.310179	0.561023	0	1	1
ZMYM2	ENSG00000121741	1682.84	-0.852938	0.198222	0	1	1
GJB6	ENSG00000121742	14.5603	1.6821	3.41064	0.199993	0.841486	1
GJA3	ENSG00000121743	36.3563	0.539055	0.510111	0	1	1
TBC1D15	ENSG00000121749	225.044	-0.133225	0.38095	0	1	1
ADGRB2	ENSG00000121753	93.6084	1.71311	0.566677	1.2584	0.208248	1
ZCCHC17	ENSG00000121766	358.822	0.471126	0.218074	0	1	1
FABP3	ENSG00000121769	27.5291	0.584727	0.880514	0	1	1
KHDRBS1	ENSG00000121774	1045.13	-0.656633	0.129502	0	1	1
TMEM39B	ENSG00000121775	87.7269	-0.281513	0.492127	0	1	1
CCRL2	ENSG00000121797	4.72207	2.23318	1.42582	0.86489	0.387099	1
POLR3GL	ENSG00000121851	32.9454	1.21486	0.516139	0.416277	0.677207	1
TNFSF10	ENSG00000121858	333.319	0.539928	0.355603	0	1	1
ZNF639	ENSG00000121864	267.1	-0.0829707	0.228187	0	1	1
PDS5A	ENSG00000121892	1954.16	-0.404386	0.210397	0	1	1
TMEM156	ENSG00000121895	109.624	0.490226	0.448077	0	1	1
LIAS	ENSG00000121897	15.2129	-1.38166	1.20427	-0.316925	0.7513	1
CPXM2	ENSG00000121898	15.6053	0.189137	1.08653	0	1	1
TMEM54	ENSG00000121900	112.399	0.45631	0.437126	0	1	1
CSMD2	ENSG00000121904	23.3451	1.5188	0.546229	0.949781	0.342224	1
HPCA	ENSG00000121905	4.69396	3.84924	2.27946	1.24997	0.211312	1
LRIF1	ENSG00000121931	349.51	-0.522022	0.315353	0	1	1
CLCC1	ENSG00000121940	66.3159	-1.20932	0.631055	-0.331698	0.740117	1
GPSM2	ENSG00000121957	147.22	-0.12597	0.868028	0	1	1
GTDC1	ENSG00000121964	170.997	-0.364394	0.330564	0	1	1
CXCR4	ENSG00000121966	567.226	0.836659	0.262591	0	1	1
ZRANB3	ENSG00000121988	21.5989	0.509651	1.08271	0	1	1
ACVR2A	ENSG00000121989	224.499	-0.0150487	0.47511	0	1	1
POLK	ENSG00000122008	358.019	-0.188025	0.392254	0	1	1
SV2C	ENSG00000122012	3.30473	-0.898142	1.62736	0	1	1
FLT3	ENSG00000122025	4.71482	-0.810088	1.37507	0	1	1
RPL21	ENSG00000122026	1364.22	-0.726065	0.280944	0	1	1
MTIF3	ENSG00000122033	158.332	0.148966	0.404812	0	1	1
GTF3A	ENSG00000122034	172.056	-0.503958	0.411871	0	1	1
RASL11A	ENSG00000122035	36.3991	-0.63795	0.80216	0	1	1
UBL3	ENSG00000122042	1161.34	0.268223	0.193207	0	1	1
FYTTD1	ENSG00000122068	827.266	-0.211239	0.320799	0	1	1
MTERF4	ENSG00000122085	73.6635	-0.0814699	0.544152	0	1	1
OCRL	ENSG00000122126	527.781	-0.16491	1.11533	0	1	1
PAEP	ENSG00000122133	31.8474	0.0394617	0.749434	0	1	1
MRPS2	ENSG00000122140	272.316	0.750715	0.309604	0	1	1
FMOD	ENSG00000122176	6.26312	0.159359	2.16993	0	1	1
LAX1	ENSG00000122188	7.09677	2.5026	1.32874	1.13085	0.258118	1
PLG	ENSG00000122194	9.50139	0.773018	1.12882	0	1	1
KIAA1191	ENSG00000122203	2131.38	-0.523667	0.216674	0	1	1
COPA	ENSG00000122218	523.278	-0.262333	0.559904	0	1	1
LY9	ENSG00000122224	3.17221	-2.18875	1.64235	-0.72381	0.469182	1
HS3ST2	ENSG00000122254	281.279	-0.0778708	0.494095	0	1	1
RBBP6	ENSG00000122257	2040.85	-0.111323	0.213221	0	1	1
ZC3H7A	ENSG00000122299	269.453	0.596037	0.441669	0	1	1
SERAC1	ENSG00000122335	20.5421	0.694528	1.01512	0	1	1
ANXA11	ENSG00000122359	2905.01	-0.55127	0.193482	0	1	1
LDB3	ENSG00000122367	6.57841	5.1999	2.04012	2.05865	0.0395275	1
FAM35A	ENSG00000122376	188.088	-0.100419	0.250008	0	1	1
FAM213A	ENSG00000122378	400.1	0.599765	0.204132	0	1	1
ZNF205	ENSG00000122386	93.2505	-0.653531	0.508577	0	1	1
NAA60	ENSG00000122390	472.961	-0.0591335	0.309045	0	1	1
RPL5	ENSG00000122406	1839.09	-0.232272	0.225945	0	1	1
ODF2L	ENSG00000122417	465.739	-0.286038	0.27731	0	1	1
PTGFR	ENSG00000122420	10.4887	1.57163	1.39353	0.410206	0.681655	1
TRMT13	ENSG00000122435	56.342	-1.27635	0.88912	-0.310815	0.755941	1
RWDD3	ENSG00000122481	14.2232	-1.08966	0.954385	-0.093946	0.925152	1
ZNF644	ENSG00000122482	1067.08	-0.0150854	0.286056	0	1	1
CCDC18	ENSG00000122483	14.9122	-3.38978	1.37145	-1.74252	0.0814167	1
RPAP2	ENSG00000122484	658.543	-1.02829	0.403379	-0.0701417	0.944081	1
PQLC1	ENSG00000122490	546.143	0.573196	0.23161	0	1	1
BBS9	ENSG00000122507	45.1747	-0.819099	1.19028	0	1	1
ZMIZ2	ENSG00000122515	1034.53	0.493314	0.25334	0	1	1
2025-09-07	ENSG00000122545	188.547	0.313234	0.468044	0	1	1
EEPD1	ENSG00000122547	91.1875	2.61598	0.769479	2.1001	0.0357199	1
KIAA0087	ENSG00000122548	6.87989	2.5934	1.57376	1.01248	0.31131	1
KLHL7	ENSG00000122550	497.526	-0.501645	0.207213	0	1	1
HERPUD2	ENSG00000122557	511.879	-0.43434	0.278968	0	1	1
CBX3	ENSG00000122565	597.221	-0.752256	0.178722	0	1	1
HNRNPA2B1	ENSG00000122566	904.955	-0.358058	0.236694	0	1	1
WIPF3	ENSG00000122574	5.47365	0.541593	1.25381	0	1	1
FAM126A	ENSG00000122591	793.578	0.450392	0.361939	0	1	1
INHBA	ENSG00000122641	541.922	1.18826	0.338877	0.555535	0.578529	1
FKBP9	ENSG00000122642	1248.56	-0.654197	0.248466	0	1	1
NT5C3A	ENSG00000122643	69.7097	0.725168	1.02968	0	1	1
ARL4A	ENSG00000122644	142.391	0.437042	0.31425	0	1	1
CCZ1	ENSG00000122674	277.276	-0.17991	0.555234	0	1	1
POLM	ENSG00000122678	78.2371	0.94008	0.51215	0	1	1
MRM2	ENSG00000122687	152.948	-0.383027	0.472606	0	1	1
TWIST1	ENSG00000122691	47.9755	0.792296	0.539851	0	1	1
SMU1	ENSG00000122692	494.131	-0.148605	0.228828	0	1	1
GLIPR2	ENSG00000122694	64.0493	1.46171	0.566836	0.814543	0.415334	1
SLC25A51	ENSG00000122696	464.002	-0.108494	0.206677	0	1	1
CLTA	ENSG00000122705	874.319	-0.0390632	0.183298	0	1	1
RECK	ENSG00000122707	46.5548	0.757065	0.588733	0	1	1
ACO1	ENSG00000122729	534.798	0.320542	0.243238	0	1	1
PHF24	ENSG00000122733	14.2255	0.337714	1.17736	0	1	1
DCAF10	ENSG00000122741	608.231	-0.230242	0.373865	0	1	1
CNTFR	ENSG00000122756	5.5772	1.26116	1.8172	0.143717	0.885724	1
KIAA1549	ENSG00000122778	106.817	-0.672205	0.451294	0	1	1
TRIM24	ENSG00000122779	371.886	0.964972	0.312008	0	1	1
C7orf49	ENSG00000122783	193.582	-0.828463	0.370969	0	1	1
CALD1	ENSG00000122786	2187.25	-0.154915	0.290723	0	1	1
AKR1D1	ENSG00000122787	7.07272	1.19091	1.54121	0.123867	0.90142	1
NUDT10	ENSG00000122824	6.34636	1.07302	1.5322	0.047655	0.961991	1
PLAU	ENSG00000122861	9363.66	-0.330254	0.209165	0	1	1
SRGN	ENSG00000122862	11.3804	0.466878	1.32757	0	1	1
CHST3	ENSG00000122863	827.849	-0.0927237	0.298849	0	1	1
BICC1	ENSG00000122870	242.948	0.0934038	0.307572	0	1	1
CISD1	ENSG00000122873	174.482	0.383974	0.402178	0	1	1
ECD	ENSG00000122882	226.383	-0.474241	0.303374	0	1	1
P4HA1	ENSG00000122884	3221.31	-0.27542	0.15629	0	1	1
SLC25A16	ENSG00000122912	249.256	0.655428	0.518724	0	1	1
ZWINT	ENSG00000122952	9.09812	-2.1598	1.39326	-0.832438	0.405162	1
VPS26A	ENSG00000122958	682.75	0.039211	0.253021	0	1	1
RBM19	ENSG00000122965	207.937	-0.0512557	0.422809	0	1	1
CIT	ENSG00000122966	23.7987	-2.51681	0.91602	-1.65587	0.0977491	1
IFT81	ENSG00000122970	57.0515	0.590895	0.707082	0	1	1
ACADS	ENSG00000122971	38.0261	-0.209085	0.660185	0	1	1
HVCN1	ENSG00000122986	29.1449	-0.518763	0.52961	0	1	1
DDX54	ENSG00000123064	356.071	0.0429835	0.32542	0	1	1
MED13L	ENSG00000123066	550.678	-0.637018	0.452113	0	1	1
RNF11	ENSG00000123091	1785.31	-0.362927	0.2816	0	1	1
RASSF8	ENSG00000123094	134.341	-1.70888	0.824158	-0.860123	0.389721	1
BHLHE41	ENSG00000123095	179.509	2.24456	0.792798	1.56983	0.116454	1
SSPN	ENSG00000123096	56.2771	-0.204599	0.79449	0	1	1
ITPR2	ENSG00000123104	292.802	1.06689	0.503563	0.132838	0.894322	1
CCDC91	ENSG00000123106	301.828	0.399648	0.244248	0	1	1
WWP1	ENSG00000123124	958.411	-0.367924	0.34253	0	1	1
ACOT9	ENSG00000123130	464.141	-1.06092	0.377963	-0.161182	0.87195	1
PRDX4	ENSG00000123131	307.499	-0.0722009	0.26897	0	1	1
DDX39A	ENSG00000123136	374.61	0.132933	0.226857	0	1	1
PKN1	ENSG00000123143	362.583	0.305316	0.37155	0	1	1
TRIR	ENSG00000123144	890.812	0.0148322	0.203117	0	1	1
ADGRE5	ENSG00000123146	203.798	0.865991	0.514689	0	1	1
WDR83	ENSG00000123154	24.8032	-0.0904737	0.581153	0	1	1
GIPC1	ENSG00000123159	2577.02	0.0489093	0.2166	0	1	1
SPRYD7	ENSG00000123178	138.383	-0.435751	0.470314	0	1	1
EBPL	ENSG00000123179	204.81	-0.603865	0.36433	0	1	1
ATP7B	ENSG00000123191	111.733	0.886028	0.651229	0	1	1
ZC3H13	ENSG00000123200	150.171	0.0526156	0.845747	0	1	1
GUCY1B2	ENSG00000123201	12.0047	1.15674	0.806973	0.19423	0.845996	1
NLN	ENSG00000123213	193.563	0.437588	0.423096	0	1	1
CENPK	ENSG00000123219	14.6246	1.65077	1.16224	0.559931	0.575527	1
OPTN	ENSG00000123240	789.757	-0.260586	0.288148	0	1	1
ITIH5	ENSG00000123243	17.1125	-0.120507	1.18659	0	1	1
ATF1	ENSG00000123268	187.597	-0.181549	0.328889	0	1	1
TSFM	ENSG00000123297	44.7322	-0.203528	0.770881	0	1	1
ARHGAP9	ENSG00000123329	9.10269	1.12384	1.18284	0.104697	0.916616	1
NCKAP1L	ENSG00000123338	5.6956	-1.50793	1.56319	-0.324929	0.745235	1
MMP19	ENSG00000123342	8.91322	-0.146637	1.17368	0	1	1
PFDN5	ENSG00000123349	343.594	-0.345861	0.312645	0	1	1
SPATS2	ENSG00000123352	368.718	0.298525	0.366747	0	1	1
ORMDL2	ENSG00000123353	287.992	-0.1214	0.293851	0	1	1
NR4A1	ENSG00000123358	722.129	1.07981	0.271663	0.293783	0.768923	1
PDE1B	ENSG00000123360	5.91606	3.01111	2.17727	0.923688	0.355649	1
HOXC13	ENSG00000123364	19.5228	1.91168	0.992945	0.918153	0.358539	1
CDK2	ENSG00000123374	416.188	0.283259	0.27132	0	1	1
LRP1	ENSG00000123384	6474.82	-0.114434	0.303892	0	1	1
ATG101	ENSG00000123395	390.861	-0.0464902	0.221225	0	1	1
NFE2	ENSG00000123405	6.35726	3.05466	1.5383	1.33566	0.181659	1
IKZF4	ENSG00000123411	98.4562	0.198177	0.494607	0	1	1
SMUG1	ENSG00000123415	54.6942	-0.0768966	0.457864	0	1	1
EEF1AKMT3	ENSG00000123427	90.2303	-0.0748099	0.346364	0	1	1
KBTBD4	ENSG00000123444	60.5727	-1.30561	0.454906	-0.671801	0.50171	1
ATPAF1	ENSG00000123472	135.904	-0.661443	0.394734	0	1	1
STIL	ENSG00000123473	100.411	0.228457	0.374826	0	1	1
HJURP	ENSG00000123485	4.78554	2.31388	1.8665	0.703925	0.48148	1
IL13RA2	ENSG00000123496	9.82035	-1.04821	1.30277	-0.0370071	0.970479	1
AMD1	ENSG00000123505	2646.25	-0.495832	0.219484	0	1	1
NDUFAF4	ENSG00000123545	94.4685	-0.211561	0.594563	0	1	1
USP45	ENSG00000123552	138.815	-0.286749	0.504204	0	1	1
MORF4L2	ENSG00000123562	1873.34	-0.516281	0.213602	0	1	1
RAB9B	ENSG00000123570	6.06196	0.488536	1.43416	0	1	1
NRK	ENSG00000123572	6.71664	2.66768	1.34297	1.24179	0.214314	1
FAM199X	ENSG00000123575	694.359	-0.0705502	0.252231	0	1	1
ESX1	ENSG00000123576	5.09343	2.71068	1.67491	1.02136	0.307084	1
RAB9A	ENSG00000123595	402.465	0.238237	0.317542	0	1	1
METTL8	ENSG00000123600	243.181	-0.444495	0.7218	0	1	1
TTC21B	ENSG00000123607	18.417	1.11162	1.08349	0.103017	0.91795	1
NMI	ENSG00000123609	14.1508	-0.430329	0.793132	0	1	1
TNFAIP6	ENSG00000123610	21.6763	1.29831	0.854449	0.349121	0.726999	1
ACVR1C	ENSG00000123612	107.334	1.1704	0.478268	0.356279	0.721632	1
BAZ2B	ENSG00000123636	834.728	-0.613894	0.293802	0	1	1
SLC36A1	ENSG00000123643	349.789	1.43769	0.269268	1.62549	0.104058	1
LPGAT1	ENSG00000123684	650.547	-0.197092	0.464376	0	1	1
G0S2	ENSG00000123689	284.371	1.85945	0.362886	2.36839	0.0178657	1
KCNJ2	ENSG00000123700	65.0106	1.40372	0.667957	0.604405	0.545575	1
RAP2C	ENSG00000123728	276.11	-0.165166	0.365064	0	1	1
EXOSC9	ENSG00000123737	55.253	0.126467	0.602169	0	1	1
PLA2G12A	ENSG00000123739	314.243	0.461051	0.632276	0	1	1
B9D2	ENSG00000123810	10.612	0.740587	1.15647	0	1	1
COQ8B	ENSG00000123815	25.8592	0.716826	1.09165	0	1	1
PFKFB2	ENSG00000123836	855.78	0.376184	0.22561	0	1	1
C4BPB	ENSG00000123843	9.61024	-2.04188	1.04804	-0.994122	0.320163	1
ZNF137P	ENSG00000123870	33.8617	-0.00843894	0.836764	0	1	1
RAB38	ENSG00000123892	184.573	0.337256	0.42616	0	1	1
GPR83	ENSG00000123901	17.6594	0.942079	1.08906	0	1	1
AGO2	ENSG00000123908	1762.32	-0.231795	0.499724	0	1	1
MXD4	ENSG00000123933	455.818	-0.484558	0.395902	0	1	1
CKS2	ENSG00000123975	421.031	-0.396226	0.29155	0	1	1
DAW1	ENSG00000123977	24.7747	2.32266	0.967198	1.36751	0.171464	1
ACSL3	ENSG00000123983	2489.7	1.06801	0.204312	0.33289	0.739218	1
CHPF	ENSG00000123989	926.647	-0.600668	0.205429	0	1	1
DNPEP	ENSG00000123992	238.039	0.638598	0.600189	0	1	1
INHA	ENSG00000123999	12.9952	-0.048741	1.02316	0	1	1
OBSL1	ENSG00000124006	196.902	-1.44182	0.297388	-1.48566	0.137369	1
SLC12A4	ENSG00000124067	586.455	-0.259142	0.335307	0	1	1
ENKD1	ENSG00000124074	30.9676	0.269033	0.60117	0	1	1
CTCFL	ENSG00000124092	7.86092	0.57153	1.28663	0	1	1
FAM210B	ENSG00000124098	392.807	-0.0345919	0.174784	0	1	1
PI3	ENSG00000124102	2207.32	0.00430629	0.146736	0	1	1
FAM209A	ENSG00000124103	5.87382	-0.553369	2.48235	0	1	1
SNX21	ENSG00000124104	154.258	-0.0765343	0.404616	0	1	1
SLPI	ENSG00000124107	39288	0.185637	0.278006	0	1	1
WFDC3	ENSG00000124116	17.0879	-1.11048	0.715743	-0.154357	0.877328	1
TTPAL	ENSG00000124120	339.764	-0.763882	0.281739	0	1	1
PREX1	ENSG00000124126	4.5939	-2.76302	1.60162	-1.10077	0.270997	1
KCNS1	ENSG00000124134	31.6395	-0.371491	0.609071	0	1	1
SLC12A5	ENSG00000124140	12.9379	1.05646	1.17966	0.0478605	0.961827	1
ARHGAP40	ENSG00000124143	23.3362	1.03971	0.504067	0.0787807	0.937207	1
SDC4	ENSG00000124145	12835.9	0.989823	0.155318	0	1	1
NCOA3	ENSG00000124151	2330.76	0.446494	0.129475	0	1	1
PIGT	ENSG00000124155	971.737	0.00296283	0.197537	0	1	1
SEMG2	ENSG00000124157	4.50431	3.55853	1.91204	1.33812	0.180859	1
NCOA5	ENSG00000124160	376.043	-1.37305	0.384852	-0.969336	0.332378	1
VAPB	ENSG00000124164	502.121	-0.514781	0.191896	0	1	1
PARD6B	ENSG00000124171	740.387	-0.145281	0.388092	0	1	1
ATP5F1E	ENSG00000124172	314.793	0.15782	0.317881	0	1	1
CHD6	ENSG00000124177	609.412	0.241698	0.38489	0	1	1
PLCG1	ENSG00000124181	601.799	0.0691607	0.297005	0	1	1
SRSF6	ENSG00000124193	1118.18	-0.438215	0.258102	0	1	1
ARFGEF2	ENSG00000124198	472.21	-0.651525	1.26537	0	1	1
ZNFX1	ENSG00000124201	1439.39	-0.0687239	0.179337	0	1	1
CSE1L	ENSG00000124207	719.9	-0.717594	0.276176	0	1	1
TMEM189-UBE2V1	ENSG00000124208	511.563	1.15939	1.25713	0.12679	0.899106	1
RAB22A	ENSG00000124209	728.413	-0.579344	0.308641	0	1	1
PTGIS	ENSG00000124212	7.3429	-0.574353	1.60255	0	1	1
STAU1	ENSG00000124214	1768.05	-0.0797047	0.172899	0	1	1
CDH26	ENSG00000124215	83.2116	-1.34641	0.689362	-0.502511	0.615308	1
SNAI1	ENSG00000124216	212.32	1.55675	0.402204	1.38425	0.166282	1
MOCS3	ENSG00000124217	68.4901	1.35267	0.333772	1.05661	0.290691	1
STX16	ENSG00000124222	357.194	-0.347967	0.251654	0	1	1
PPP4R1L	ENSG00000124224	109.126	-0.470642	0.901688	0	1	1
PMEPA1	ENSG00000124225	5118.88	-0.103074	0.23327	0	1	1
RNF114	ENSG00000124226	936.485	0.781147	0.187643	0	1	1
ANKRD60	ENSG00000124227	8.62446	1.72499	0.929871	0.779667	0.435587	1
DDX27	ENSG00000124228	213.61	-0.529653	0.309611	0	1	1
SEMG1	ENSG00000124233	3.79878	1.5993	1.53918	0.389364	0.697007	1
BCAS4	ENSG00000124243	69.3002	0.920202	0.540389	0	1	1
KCNK15	ENSG00000124249	10.6523	-0.559601	1.37579	0	1	1
ZBP1	ENSG00000124256	28.0959	1.84153	0.815606	1.03179	0.302171	1
NEURL2	ENSG00000124257	6.38199	-1.04254	1.2163	-0.0349759	0.972099	1
MTRR	ENSG00000124275	218.457	0.362382	0.315636	0	1	1
FASTKD3	ENSG00000124279	67.1925	-0.20164	0.525253	0	1	1
PEPD	ENSG00000124299	135.75	-1.00865	0.386763	-0.0223684	0.982154	1
IQSEC2	ENSG00000124313	28.8435	2.26064	1.17703	1.07104	0.284153	1
VAMP7	ENSG00000124333	477.819	-0.358957	0.330238	0	1	1
IL9R	ENSG00000124334	4.49928	-0.571331	1.47422	0	1	1
XG	ENSG00000124343	4.95085	-0.91548	1.75498	0	1	1
STAMBP	ENSG00000124356	133.277	-0.45163	1.21718	0	1	1
NAGK	ENSG00000124357	283.943	0.216747	0.41905	0	1	1
MCEE	ENSG00000124370	24.8632	-0.678692	0.56676	0	1	1
PAIP2B	ENSG00000124374	96.247	1.05404	0.384834	0.140434	0.888317	1
SNRNP27	ENSG00000124380	209.897	-0.353023	0.326295	0	1	1
MPHOSPH10	ENSG00000124383	55.5794	-1.56344	0.979629	-0.575156	0.565186	1
IL17C	ENSG00000124391	50.7626	-0.174229	0.6306	0	1	1
ATP8A1	ENSG00000124406	133.152	1.59139	0.865413	0.683365	0.494376	1
USP22	ENSG00000124422	2542.73	-1.24053	0.267747	-0.898336	0.369006	1
POF1B	ENSG00000124429	125.675	0.121294	0.465943	0	1	1
HIF3A	ENSG00000124440	15.7154	0.633679	1.26333	0	1	1
ZNF576	ENSG00000124444	80.3716	-0.0306101	0.436291	0	1	1
ZNF45	ENSG00000124459	100.758	0.735279	0.47788	0	1	1
LYPD3	ENSG00000124466	770.684	0.255144	0.244613	0	1	1
PSG8	ENSG00000124467	6.77809	1.52095	1.28944	0.404013	0.686203	1
CEACAM8	ENSG00000124469	6.68333	-0.322823	1.24708	0	1	1
USP9X	ENSG00000124486	668.079	-0.424904	0.286817	0	1	1
GRM4	ENSG00000124493	9.89814	0.611838	1.02934	0	1	1
TRERF1	ENSG00000124496	306.463	0.485114	0.476691	0	1	1
PACSIN1	ENSG00000124507	9.79474	2.20442	1.09762	1.0973	0.27251	1
BTN2A2	ENSG00000124508	194.841	0.230111	0.363462	0	1	1
SIRT5	ENSG00000124523	45.0345	1.46016	0.836563	0.550062	0.582277	1
MRS2	ENSG00000124532	431.339	0.332001	0.264116	0	1	1
WRNIP1	ENSG00000124535	559.633	-0.477996	0.217369	0	1	1
RRP36	ENSG00000124541	200.173	-0.445782	0.2272	0	1	1
BTN2A3P	ENSG00000124549	7.73237	-0.724757	1.23436	0	1	1
SNRPC	ENSG00000124562	211.822	-0.103624	0.328097	0	1	1
SERPINB6	ENSG00000124570	1503.01	0.0418371	0.202563	0	1	1
XPO5	ENSG00000124571	825.087	0.125775	0.369403	0	1	1
ABCC10	ENSG00000124574	210.043	0.497038	0.25917	0	1	1
PEX6	ENSG00000124587	136.082	0.189052	0.254268	0	1	1
NQO2	ENSG00000124588	77.6113	1.27	0.35788	0.754432	0.45059	1
AL365205.1	ENSG00000124593	104.376	-0.050528	0.472184	0	1	1
OARD1	ENSG00000124596	66.9645	0.137672	0.738608	0	1	1
UNC5CL	ENSG00000124602	8.01779	0.933569	0.958039	0	1	1
AARS2	ENSG00000124608	52.6263	-1.02518	0.412996	-0.0609666	0.951386	1
ZNF391	ENSG00000124613	56.0917	-1.7204	0.54535	-1.32099	0.186504	1
RPS10	ENSG00000124614	90.1482	-0.855533	0.7571	0	1	1
MOCS1	ENSG00000124615	54.3952	0.206993	0.634898	0	1	1
HIST1H2BJ	ENSG00000124635	96.7735	-0.101295	0.427007	0	1	1
MED20	ENSG00000124641	257.693	0.0532594	0.271483	0	1	1
OR2B6	ENSG00000124657	5.42658	0.534983	1.44588	0	1	1
TBCC	ENSG00000124659	163.381	0.964194	0.312182	0	1	1
SPDEF	ENSG00000124664	87.3353	0.0636951	0.351947	0	1	1
MAD2L1BP	ENSG00000124688	233.985	0.25995	0.262019	0	1	1
KLHDC3	ENSG00000124702	364.376	0.00116198	0.178526	0	1	1
DNAH8	ENSG00000124721	4.89544	-1.60406	1.42321	-0.424437	0.671247	1
TREM1	ENSG00000124731	292.898	0.728954	0.420673	0	1	1
MEA1	ENSG00000124733	4.6254	1.78945	2.62557	0.300679	0.763659	1
KLHL31	ENSG00000124743	46.1971	0.996572	0.481024	0	1	1
COL21A1	ENSG00000124749	36.727	-0.27495	0.966704	0	1	1
CDKN1A	ENSG00000124762	12204.9	-0.12039	0.224803	0	1	1
SOX4	ENSG00000124766	5406.15	-0.322576	0.181153	0	1	1
GLO1	ENSG00000124767	944.712	0.142484	0.228369	0	1	1
RREB1	ENSG00000124782	1342.55	-0.0772677	0.197561	0	1	1
SSR1	ENSG00000124783	2379.7	0.288888	0.191397	0	1	1
RIOK1	ENSG00000124784	71.3829	0.0812098	0.623944	0	1	1
NRN1	ENSG00000124785	5.17296	-1.39184	1.6873	-0.23223	0.81636	1
SLC35B3	ENSG00000124786	64.4602	0.801983	0.841636	0	1	1
RPP40	ENSG00000124787	26.1237	-1.63632	0.831815	-0.764978	0.444285	1
ATXN1	ENSG00000124788	1249.37	0.647924	0.305463	0	1	1
NUP153	ENSG00000124789	1822.06	-0.220978	0.152101	0	1	1
DEK	ENSG00000124795	58.3741	-1.9409	0.819657	-1.14792	0.251004	1
EEF1E1	ENSG00000124802	115.936	0.737909	0.388295	0	1	1
RUNX2	ENSG00000124813	71.5257	1.07266	0.722201	0.100614	0.919857	1
OPN5	ENSG00000124818	32.1346	2.73918	0.748875	2.32239	0.0202121	1
LRRFIP1	ENSG00000124831	998.977	-0.113655	0.269917	0	1	1
RAB17	ENSG00000124839	58.816	0.437186	0.412326	0	1	1
CXCL6	ENSG00000124875	317.949	0.752106	0.380794	0	1	1
EREG	ENSG00000124882	2005.64	0.0391434	0.366544	0	1	1
MYRF	ENSG00000124920	103.353	-0.17795	0.791591	0	1	1
AHNAK	ENSG00000124942	27019	-0.404643	0.126034	0	1	1
EMC3	ENSG00000125037	480.781	-0.638839	0.309487	0	1	1
WNT1	ENSG00000125084	3.79591	-0.0160785	1.55138	0	1	1
SH3TC1	ENSG00000125089	103.954	0.0717546	0.417194	0	1	1
CNOT1	ENSG00000125107	5360.39	-0.181344	0.19514	0	1	1
LRRC29	ENSG00000125122	4.19618	0.716768	1.36956	0	1	1
BBS2	ENSG00000125124	63.8119	0.373719	1.70473	0	1	1
MT1G	ENSG00000125144	9.57791	3.16688	1.77482	1.2209	0.222123	1
MT2A	ENSG00000125148	4001.54	0.750366	0.336842	0	1	1
C16orf70	ENSG00000125149	592.028	0.578846	0.196337	0	1	1
GOT2	ENSG00000125166	1192.09	-0.216143	0.218973	0	1	1
DOK4	ENSG00000125170	278.742	0.15623	0.294382	0	1	1
CLYBL	ENSG00000125246	20.5642	1.5889	1.06789	0.551458	0.581319	1
TMTC4	ENSG00000125247	79.8688	0.308552	0.638097	0	1	1
RAP2A	ENSG00000125249	786.298	-0.0895027	0.188751	0	1	1
ABCC4	ENSG00000125257	3.78385	-1.1345	2.29948	-0.0584934	0.953356	1
SOX21	ENSG00000125285	29.3279	0.474133	0.904382	0	1	1
TM9SF2	ENSG00000125304	1780.51	-0.583307	0.311302	0	1	1
C17orf53	ENSG00000125319	22.23	0.123584	0.763167	0	1	1
KIF25	ENSG00000125337	3.5539	2.49272	1.40583	1.06181	0.288323	1
IRF1	ENSG00000125347	435.006	0.793148	0.612519	0	1	1
UPF3B	ENSG00000125351	29.378	-1.10794	0.756242	-0.142731	0.886503	1
RNF113A	ENSG00000125352	41.2302	0.791384	0.467545	0	1	1
2025-09-06	ENSG00000125354	139.128	0.0300662	0.401839	0	1	1
TMEM255A	ENSG00000125355	44.469	1.46487	0.608482	0.763977	0.444881	1
NDUFA1	ENSG00000125356	124.972	-0.275187	0.295516	0	1	1
ATP5S	ENSG00000125375	43.0722	-1.59221	0.729155	-0.81218	0.416688	1
BMP4	ENSG00000125378	38.1768	1.33238	0.775295	0.428718	0.668129	1
FAM193A	ENSG00000125386	293.016	-0.6017	0.268291	0	1	1
GRK4	ENSG00000125388	61.0449	0.767764	0.488438	0	1	1
SOX9	ENSG00000125398	1428.03	0.627171	0.152065	0	1	1
TEKT3	ENSG00000125409	5.86053	-0.492394	1.99598	0	1	1
HS3ST3B1	ENSG00000125430	258.312	1.52132	0.230953	2.25726	0.0239919	1
SLC25A35	ENSG00000125434	28.4473	1.85067	1.09886	0.774139	0.438849	1
MRPS7	ENSG00000125445	143.647	-0.258306	0.364071	0	1	1
GGA3	ENSG00000125447	229.294	0.966392	0.513428	0	1	1
ARMC7	ENSG00000125449	130.99	0.158053	0.343399	0	1	1
NUP85	ENSG00000125450	171.833	0.469289	0.454031	0	1	1
SLC25A19	ENSG00000125454	75.1341	1.25378	0.400981	0.6329	0.526799	1
MIF4GD	ENSG00000125457	181.397	-0.503334	0.369221	0	1	1
NT5C	ENSG00000125458	19.4163	0.582914	0.910193	0	1	1
MSTO1	ENSG00000125459	151.945	0.542641	0.501169	0	1	1
C1orf61	ENSG00000125462	51.0914	0.905099	0.536026	0	1	1
TTF1	ENSG00000125482	52.6795	1.00521	0.592469	0.00879777	0.99298	1
GTF3C4	ENSG00000125484	548.019	-0.367742	0.18082	0	1	1
DDX31	ENSG00000125485	198.01	0.296403	0.352332	0	1	1
PPP1R12C	ENSG00000125503	578.498	0.18182	0.304437	0	1	1
MBOAT7	ENSG00000125505	1475.05	-0.493198	0.240805	0	1	1
SRMS	ENSG00000125508	5.09952	0.670794	1.76805	0	1	1
OPRL1	ENSG00000125510	20.3081	2.01814	0.972402	1.04704	0.295081	1
SLC2A4RG	ENSG00000125520	196.844	-0.276131	0.389408	0	1	1
FNDC11	ENSG00000125531	13.4805	0.0748361	1.10719	0	1	1
PPDPF	ENSG00000125534	856.646	-0.425615	0.240893	0	1	1
PLGLB2	ENSG00000125551	34.3406	0.930107	0.593157	0	1	1
CHCHD5	ENSG00000125611	66.7554	-0.777301	0.385054	0	1	1
PAX8	ENSG00000125618	230.239	-1.61654	0.275087	-2.24126	0.0250094	1
INSIG2	ENSG00000125629	846.705	-0.0407149	0.255726	0	1	1
POLR1B	ENSG00000125630	535.352	0.451409	0.485515	0	1	1
CCDC93	ENSG00000125633	784.532	-0.308212	0.504101	0	1	1
PSD4	ENSG00000125637	621.598	-0.908913	0.363262	0	1	1
SLC25A23	ENSG00000125648	762.29	0.404173	0.187565	0	1	1
PSPN	ENSG00000125650	48.4812	0.220297	0.540122	0	1	1
GTF2F1	ENSG00000125651	336.221	-0.0753113	0.18675	0	1	1
ALKBH7	ENSG00000125652	103.131	0.0932641	0.508995	0	1	1
CLPP	ENSG00000125656	299.372	0.349304	0.271446	0	1	1
TNFSF9	ENSG00000125657	490.421	0.635574	0.2382	0	1	1
GRIA3	ENSG00000125675	5.66958	1.55063	2.28198	0.241295	0.809327	1
THOC2	ENSG00000125676	650.029	-0.0325972	0.224662	0	1	1
MED1	ENSG00000125686	1073.69	-0.172576	0.213081	0	1	1
RPL23	ENSG00000125691	1016.14	0.0116461	0.193564	0	1	1
ATG4C	ENSG00000125703	80.198	0.999232	0.640031	0	1	1
CD70	ENSG00000125726	87.2958	0.501034	0.390555	0	1	1
C3	ENSG00000125730	23841.2	0.211341	0.182701	0	1	1
SH2D3A	ENSG00000125731	518.896	-0.795637	0.306401	0	1	1
TRIP10	ENSG00000125733	1287.81	0.0272367	0.233559	0	1	1
GPR108	ENSG00000125734	615.999	0.0449683	0.310294	0	1	1
TNFSF14	ENSG00000125735	33.3565	2.12589	1.19089	0.945421	0.344444	1
FOSB	ENSG00000125740	831.305	0.134593	0.415423	0	1	1
OPA3	ENSG00000125741	287.124	-0.738519	0.386626	0	1	1
SNRPD2	ENSG00000125743	263.42	-0.0831018	0.246157	0	1	1
RTN2	ENSG00000125744	145.161	-0.486242	0.432737	0	1	1
EML2	ENSG00000125746	189.804	1.72126	1.08181	0.666712	0.504956	1
VASP	ENSG00000125753	1012.01	-0.424412	0.273445	0	1	1
SYMPK	ENSG00000125755	494.12	-0.161498	0.300306	0	1	1
GPCPD1	ENSG00000125772	637.004	0.286006	0.320595	0	1	1
SDCBP2	ENSG00000125775	934.924	0.0683761	0.165266	0	1	1
PANK2	ENSG00000125779	488.073	-0.520044	0.577543	0	1	1
FAM182A	ENSG00000125804	14.7375	0.628007	1.09586	0	1	1
CD93	ENSG00000125810	3.22043	4.35856	1.90858	1.75972	0.0784561	1
GZF1	ENSG00000125812	275.291	1.55952	0.616214	0.907997	0.36388	1
NAPB	ENSG00000125814	133.303	-0.0560612	0.399686	0	1	1
CENPB	ENSG00000125817	735.306	0.296957	0.227085	0	1	1
PSMF1	ENSG00000125818	733.816	0.397402	0.359768	0	1	1
DTD1	ENSG00000125821	79.3749	-0.497221	0.339801	0	1	1
RBCK1	ENSG00000125826	313.907	0.0769552	0.229262	0	1	1
TMX4	ENSG00000125827	199.267	-1.01424	0.299815	-0.0475099	0.962107	1
STK35	ENSG00000125834	966.619	-0.461158	0.221846	0	1	1
SNRPB	ENSG00000125835	923.212	-0.120826	0.216703	0	1	1
NRSN2	ENSG00000125841	116.289	-0.0811714	0.276313	0	1	1
AP5S1	ENSG00000125843	66.868	-0.330765	0.67433	0	1	1
RRBP1	ENSG00000125844	594.27	-0.702844	0.219958	0	1	1
BMP2	ENSG00000125845	879.676	0.672743	0.197748	0	1	1
ZNF133	ENSG00000125846	25.4732	2.69467	1.12669	1.50411	0.132552	1
FLRT3	ENSG00000125848	161.435	0.554346	0.634055	0	1	1
OVOL2	ENSG00000125850	16.9043	0.0605402	0.692557	0	1	1
PCSK2	ENSG00000125851	9.66653	2.71889	1.11053	1.54781	0.121668	1
MKKS	ENSG00000125863	216.7	0.155034	0.236375	0	1	1
BFSP1	ENSG00000125864	13.9051	0.564361	1.04884	0	1	1
DSTN	ENSG00000125868	2662.16	-0.128988	0.136885	0	1	1
SNRPB2	ENSG00000125870	163.375	0.358456	0.270892	0	1	1
MGME1	ENSG00000125871	97.98	0.773831	0.358398	0	1	1
LRRN4	ENSG00000125872	10.1851	-0.468397	1.5137	0	1	1
TBC1D20	ENSG00000125875	404.116	-2.21776	1.72366	-0.706497	0.479879	1
ITPA	ENSG00000125877	41.2621	-1.09091	0.847931	-0.107209	0.914623	1
MCM8	ENSG00000125885	81.6713	0.0525909	0.467931	0	1	1
TMEM74B	ENSG00000125895	35.7414	-0.620148	0.783438	0	1	1
FAM110A	ENSG00000125898	139.695	1.05882	0.302075	0.194729	0.845605	1
MRPS26	ENSG00000125901	82.6718	-0.350289	0.416001	0	1	1
S1PR4	ENSG00000125910	5.89555	1.25494	1.03086	0.247312	0.804667	1
NCLN	ENSG00000125912	897.25	-0.625052	0.332456	0	1	1
HNRNPR	ENSG00000125944	773.133	-0.4283	0.199173	0	1	1
ZNF436	ENSG00000125945	296.147	0.0503083	0.234191	0	1	1
MAX	ENSG00000125952	1013.51	0.553569	0.202861	0	1	1
ARMCX5	ENSG00000125962	80.9026	-0.80143	0.483654	0	1	1
MMP24	ENSG00000125966	8.88545	-0.356291	1.19116	0	1	1
NECAB3	ENSG00000125967	40.4946	0.84432	0.796929	0	1	1
ID1	ENSG00000125968	525.282	1.64453	0.288112	2.23709	0.0252806	1
RALY	ENSG00000125970	720.652	-0.0987551	0.20562	0	1	1
DYNLRB1	ENSG00000125971	784.884	0.358398	0.194728	0	1	1
EIF2S2	ENSG00000125977	564.656	-0.780063	0.237208	0	1	1
ERGIC3	ENSG00000125991	1113.15	-0.279637	0.225065	0	1	1
ROMO1	ENSG00000125995	202.189	0.00192661	0.397051	0	1	1
FAM83C	ENSG00000125998	5.20755	-0.650827	1.60662	0	1	1
BPIFB1	ENSG00000125999	896.773	0.380593	0.48136	0	1	1
CEP250	ENSG00000126001	109.373	0.348409	1.51332	0	1	1
PLAGL2	ENSG00000126003	614.042	-0.427101	0.252445	0	1	1
MMP24OS	ENSG00000126005	444.757	-0.366713	0.277707	0	1	1
KDM5C	ENSG00000126012	1146.46	-0.491729	0.285491	0	1	1
AMOT	ENSG00000126016	60.7265	1.40853	0.517715	0.789098	0.430055	1
TMEM115	ENSG00000126062	652.424	-0.472259	0.242344	0	1	1
PSMB2	ENSG00000126067	1376.51	-0.32233	0.233439	0	1	1
AGO3	ENSG00000126070	553.027	-0.120384	0.410175	0	1	1
UROD	ENSG00000126088	167.731	-1.14053	0.417229	-0.336807	0.736262	1
ST3GAL3	ENSG00000126091	43.9534	1.43444	0.761164	0.57076	0.568162	1
TMEM53	ENSG00000126106	63.6929	0.904674	0.510857	0	1	1
HECTD3	ENSG00000126107	335.904	-0.0192708	0.277555	0	1	1
KLC1	ENSG00000126214	846.927	-0.591661	0.34082	0	1	1
XRCC3	ENSG00000126215	42.206	0.530848	0.826305	0	1	1
TUBGCP3	ENSG00000126216	134.686	0.20756	0.508654	0	1	1
MCF2L	ENSG00000126217	16.6251	0.712252	1.32868	0	1	1
PCID2	ENSG00000126226	209.978	-0.100322	0.254029	0	1	1
LRFN3	ENSG00000126243	143.956	0.0198129	0.571274	0	1	1
CAPNS1	ENSG00000126247	1899.81	-0.236064	0.140722	0	1	1
PDCD2L	ENSG00000126249	45.2785	-0.697206	0.532671	0	1	1
RBM42	ENSG00000126254	371.665	-0.921056	0.215248	0	1	1
KIRREL2	ENSG00000126259	4.41544	3.18126	2.91409	0.748523	0.454145	1
UBA2	ENSG00000126261	652.954	-0.15558	0.27634	0	1	1
COX6B1	ENSG00000126267	24.029	1.69225	1.55297	0.445757	0.655772	1
THRA	ENSG00000126351	193.74	1.17389	0.426459	0.407762	0.683449	1
NR1D1	ENSG00000126368	343.01	0.270424	0.232654	0	1	1
FRMD8	ENSG00000126391	870.834	0.779095	0.250877	0	1	1
PRDX5	ENSG00000126432	547.16	0.259182	0.186365	0	1	1
BCL2L12	ENSG00000126453	85.7862	0.192571	0.492805	0	1	1
IRF3	ENSG00000126456	271.471	0.287572	0.264375	0	1	1
PRMT1	ENSG00000126457	784.931	0.196469	0.244722	0	1	1
RRAS	ENSG00000126458	875.844	0.312414	0.222544	0	1	1
PRRG2	ENSG00000126460	112.015	0.706033	0.383564	0	1	1
SCAF1	ENSG00000126461	1047.03	-1.05982	0.293337	-0.20393	0.838408	1
PRR12	ENSG00000126464	359.267	-0.816939	0.485493	0	1	1
FLRT1	ENSG00000126500	3.91264	-4.56785	1.82733	-1.9525	0.0508793	1
ASL	ENSG00000126522	51.643	-0.535228	1.16446	0	1	1
SBDS	ENSG00000126524	749.304	-0.364976	0.326275	0	1	1
HTN1	ENSG00000126550	12.5131	-0.232251	0.808696	0	1	1
STAT5A	ENSG00000126561	72.0668	-0.293395	0.631194	0	1	1
WNK4	ENSG00000126562	14.7081	1.28625	0.802765	0.356575	0.72141	1
BECN1	ENSG00000126581	434.589	-0.333582	0.243798	0	1	1
TRAP1	ENSG00000126602	503.051	-0.168107	0.38009	0	1	1
GLIS2	ENSG00000126603	323.536	0.989761	0.400574	0	1	1
NSRP1	ENSG00000126653	92.2591	-0.147215	0.570717	0	1	1
DNAJC8	ENSG00000126698	658.837	-0.0618307	0.217856	0	1	1
AHDC1	ENSG00000126705	444.48	0.215201	0.496946	0	1	1
IFI6	ENSG00000126709	107.526	0.870863	0.369764	0	1	1
DACH2	ENSG00000126733	10.3754	3.42409	1.69346	1.43144	0.152304	1
ZNF384	ENSG00000126746	414.277	-0.493888	0.269912	0	1	1
EMG1	ENSG00000126749	147.917	-0.789133	0.369313	0	1	1
UXT	ENSG00000126756	219.016	-0.183348	0.241207	0	1	1
CFP	ENSG00000126759	11.5648	-2.83042	1.70911	-1.07098	0.284179	1
ELK1	ENSG00000126767	451.536	0.816603	0.237024	0	1	1
TIMM17B	ENSG00000126768	39.0494	-0.209832	0.69507	0	1	1
PCNX4	ENSG00000126773	1075.9	-0.16111	0.224272	0	1	1
ATG14	ENSG00000126775	233.586	-0.555041	0.207752	0	1	1
KTN1	ENSG00000126777	1230.71	0.284573	0.313107	0	1	1
SIX1	ENSG00000126778	58.2775	1.56287	1.72873	0.325596	0.74473	1
RHOJ	ENSG00000126785	3.85175	-3.16049	2.07912	-1.03914	0.29874	1
L3HYPDH	ENSG00000126790	40.9536	0.322181	0.798243	0	1	1
ZBTB1	ENSG00000126804	927.874	-0.930857	0.298904	0	1	1
TRMT5	ENSG00000126814	62.6723	-1.5329	0.751156	-0.70944	0.478051	1
SGPP1	ENSG00000126821	329.754	-0.100401	0.241974	0	1	1
PLEKHG3	ENSG00000126822	920.885	-0.374925	0.541867	0	1	1
PRDM7	ENSG00000126856	9.29319	2.61602	1.70294	0.948956	0.342643	1
RHOT1	ENSG00000126858	315.298	-0.414678	0.261179	0	1	1
WDR60	ENSG00000126870	168.469	0.461345	0.386572	0	1	1
AIF1L	ENSG00000126878	68.9937	1.07816	0.574226	0.136122	0.891725	1
FAM78A	ENSG00000126882	14.1711	-0.269631	1.05948	0	1	1
NUP214	ENSG00000126883	183.174	-0.491989	0.849751	0	1	1
SLC10A3	ENSG00000126903	128.617	1.09514	0.435527	0.218442	0.827085	1
MAP2K2	ENSG00000126934	920.49	-0.277051	0.364045	0	1	1
HNRNPH2	ENSG00000126945	204.26	-0.00243645	0.272973	0	1	1
ARMCX1	ENSG00000126947	27.7863	-0.765736	0.724256	0	1	1
TIMM8A	ENSG00000126953	14.707	1.99707	0.710824	1.4027	0.160706	1
ZC4H2	ENSG00000126970	42.1837	0.288423	1.40193	0	1	1
CANX	ENSG00000127022	3222.04	-0.261075	0.307249	0	1	1
INTS11	ENSG00000127054	442.702	0.588296	0.32513	0	1	1
IPPK	ENSG00000127080	309.699	0.133868	0.261925	0	1	1
ZNF484	ENSG00000127081	47.2913	-0.511358	0.374512	0	1	1
FGD3	ENSG00000127084	15.5288	-1.97074	1.23793	-0.784165	0.432943	1
HIVEP3	ENSG00000127124	77.9708	1.86273	0.591991	1.45734	0.145023	1
PPCS	ENSG00000127125	224.897	-0.479883	0.357183	0	1	1
EDN2	ENSG00000127129	140.634	-0.411076	0.400457	0	1	1
BCL11B	ENSG00000127152	157.79	1.44033	0.384501	1.1452	0.252126	1
COX7C	ENSG00000127184	417.314	0.288362	0.288209	0	1	1
TRAF2	ENSG00000127191	145.668	0.323084	0.409746	0	1	1
ABHD8	ENSG00000127220	227.011	0.662464	0.311052	0	1	1
MASP1	ENSG00000127241	5.53689	-3.21889	1.84205	-1.20458	0.228367	1
ATP13A4	ENSG00000127249	40.2565	0.88892	0.926397	0	1	1
HRASLS	ENSG00000127252	3.38671	0.378865	1.45109	0	1	1
HELB	ENSG00000127311	18.9983	0.877504	0.741977	0	1	1
RAP1B	ENSG00000127314	1940.74	-0.492903	0.244419	0	1	1
TSPAN8	ENSG00000127324	5.26835	-2.9122	1.75033	-1.09248	0.274623	1
BEST3	ENSG00000127325	5.73742	-0.077273	1.30871	0	1	1
RAB3IP	ENSG00000127328	440.693	0.0434022	0.328449	0	1	1
PTPRB	ENSG00000127329	126.248	0.923162	0.674412	0	1	1
DYRK2	ENSG00000127334	471.597	0.477753	0.476828	0	1	1
YEATS4	ENSG00000127337	41.2966	-1.11219	0.6908	-0.16241	0.870983	1
TAS2R3	ENSG00000127362	6.97047	0.322118	1.10233	0	1	1
TAS2R4	ENSG00000127364	32.4376	-0.325006	0.891154	0	1	1
TAS2R5	ENSG00000127366	12.2296	0.627282	1.46396	0	1	1
CRYGN	ENSG00000127377	5.46071	1.08233	1.30126	0.0632671	0.949554	1
LRRC61	ENSG00000127399	118.4	-1.22093	0.373724	-0.591163	0.554411	1
IDUA	ENSG00000127415	58.9447	0.501659	0.765241	0	1	1
FGFRL1	ENSG00000127418	444.661	0.13325	0.429204	0	1	1
TMEM175	ENSG00000127419	91.4547	0.767086	0.417911	0	1	1
AUNIP	ENSG00000127423	21.2171	0.209272	0.605777	0	1	1
PIN1	ENSG00000127445	240.375	0.00811889	0.238605	0	1	1
FBXL12	ENSG00000127452	146.97	0.367018	0.394316	0	1	1
EMC1	ENSG00000127463	613.983	-0.44402	0.385764	0	1	1
UBR4	ENSG00000127481	5084.05	0.568251	0.358903	0	1	1
HP1BP3	ENSG00000127483	639.702	-0.379914	0.25182	0	1	1
ADGRE2	ENSG00000127507	251.243	-0.46221	0.50334	0	1	1
SIN3B	ENSG00000127511	662.553	0.439173	0.344932	0	1	1
SLC35E1	ENSG00000127526	1638.48	-0.222999	0.18298	0	1	1
EPS15L1	ENSG00000127527	481.189	0.939326	0.362683	0	1	1
KLF2	ENSG00000127528	134.004	1.52719	0.533852	0.987517	0.323389	1
F2RL3	ENSG00000127533	4.05935	-1.04951	1.79474	-0.0275858	0.977992	1
UQCR11	ENSG00000127540	414.299	-0.135064	0.364167	0	1	1
GFER	ENSG00000127554	185.026	0.289253	0.349936	0	1	1
SYNGR3	ENSG00000127561	51.7125	0.0482369	0.50943	0	1	1
PKMYT1	ENSG00000127564	8.58918	1.15397	1.5313	0.10055	0.919908	1
WFIKKN1	ENSG00000127578	50.5034	0.425391	0.58634	0	1	1
WDR24	ENSG00000127580	86.125	-1.27192	0.431881	-0.629622	0.528942	1
FBXL16	ENSG00000127585	36.8885	0.0597828	0.730901	0	1	1
CHTF18	ENSG00000127586	23.6075	-0.512246	0.94264	0	1	1
MACF1	ENSG00000127603	2557.99	-0.0646734	0.277426	0	1	1
SMARCA4	ENSG00000127616	184.457	0.877937	0.633702	0	1	1
KDM4B	ENSG00000127663	924.788	0.241709	0.296235	0	1	1
TICAM1	ENSG00000127666	796.452	-0.0702423	0.202791	0	1	1
METTL25	ENSG00000127720	53.0811	0.956409	0.613038	0	1	1
IL17B	ENSG00000127743	3.94775	1.02656	1.76948	0.0150121	0.988023	1
EMC6	ENSG00000127774	136.031	0.00777331	0.366249	0	1	1
METTL16	ENSG00000127804	267.359	0.586499	0.36679	0	1	1
TUBA4A	ENSG00000127824	2119.95	-0.22554	0.219269	0	1	1
VIL1	ENSG00000127831	4.00567	1.01732	2.23344	0.00775556	0.993812	1
AAMP	ENSG00000127837	601.813	0.259352	0.176324	0	1	1
PNKD	ENSG00000127838	154.257	0.339109	0.229014	0	1	1
TNFRSF19	ENSG00000127863	138.898	1.14944	0.34645	0.431349	0.666215	1
RNF6	ENSG00000127870	747.363	-0.670137	0.311296	0	1	1
ECHS1	ENSG00000127884	484.71	-0.16763	0.24367	0	1	1
AKAP9	ENSG00000127914	154.33	0.38674	0.639374	0	1	1
SEM1	ENSG00000127922	47.3251	-0.633687	0.52863	0	1	1
HIP1	ENSG00000127946	190.566	1.6475	0.428067	1.51261	0.130379	1
PTPN12	ENSG00000127947	2242.76	0.668425	0.540518	0	1	1
POR	ENSG00000127948	1502.25	0.809843	0.224523	0	1	1
STYXL1	ENSG00000127952	154.644	0.286726	0.316017	0	1	1
STEAP4	ENSG00000127954	1588.35	-0.12601	0.28573	0	1	1
PMS2P3	ENSG00000127957	25.8519	-3.25858	1.02375	-2.20618	0.0273712	1
PEX1	ENSG00000127980	227.76	-0.0216572	0.279594	0	1	1
MTERF1	ENSG00000127989	46.2705	-0.319666	0.764442	0	1	1
SGCE	ENSG00000127990	32.4523	2.19326	2.37005	0.503473	0.614632	1
RBM48	ENSG00000127993	69.4019	-0.0717138	0.408597	0	1	1
CASD1	ENSG00000127995	139.47	-0.363163	0.562645	0	1	1
ZNF780B	ENSG00000128000	90.9835	-1.15981	0.507831	-0.3147	0.75299	1
LRFN1	ENSG00000128011	17.7568	2.46877	0.669936	2.1924	0.0283506	1
ZFP36	ENSG00000128016	857.508	0.382206	0.22875	0	1	1
SRD5A3	ENSG00000128039	354.544	-0.588159	0.720234	0	1	1
RASL11B	ENSG00000128045	18.8631	0.980444	1.0709	0	1	1
PAICS	ENSG00000128050	875.916	-0.0441487	0.271806	0	1	1
KDR	ENSG00000128052	603.767	0.150899	1.22792	0	1	1
PPAT	ENSG00000128059	242.907	0.0432579	0.331839	0	1	1
TUBGCP6	ENSG00000128159	211.213	0.192481	0.354316	0	1	1
ADM2	ENSG00000128165	101.284	0.0625267	0.417186	0	1	1
DGCR6L	ENSG00000128185	117.724	0.138637	0.376824	0	1	1
DGCR8	ENSG00000128191	294.838	-1.53243	0.404576	-1.31602	0.188168	1
ASPHD2	ENSG00000128203	101.308	-0.15944	0.431237	0	1	1
VPREB3	ENSG00000128218	4.19672	-0.166555	1.25851	0	1	1
SDF2L1	ENSG00000128228	36.2356	0.4782	0.3971	0	1	1
GAL3ST1	ENSG00000128242	6.14382	0.716099	1.28498	0	1	1
YWHAH	ENSG00000128245	1209.74	-0.617109	0.24273	0	1	1
GNAZ	ENSG00000128266	15.2223	2.76765	1.26048	1.40236	0.160809	1
MGAT3	ENSG00000128268	49.757	-1.35257	1.00591	-0.350504	0.725961	1
ADORA2A	ENSG00000128271	47.4138	-0.915661	1.09227	0	1	1
ATF4	ENSG00000128272	374.595	0.532482	0.274365	0	1	1
A4GALT	ENSG00000128274	291.265	0.0634115	0.478759	0	1	1
CDC42EP1	ENSG00000128283	1519.43	-0.922728	0.290211	0	1	1
APOL3	ENSG00000128284	31.9363	0.899175	0.753643	0	1	1
TPST2	ENSG00000128294	236.62	0.837816	0.263078	0	1	1
MPST	ENSG00000128309	218.522	0.0590255	0.323344	0	1	1
TST	ENSG00000128311	97.3575	0.41413	0.319586	0	1	1
APOL2	ENSG00000128335	328.596	0.443819	0.24564	0	1	1
RAC2	ENSG00000128340	724.943	0.716039	0.27976	0	1	1
LIF	ENSG00000128342	469.975	0.400336	0.262467	0	1	1
APOBEC3A	ENSG00000128383	6.44114	0.80487	1.11535	0	1	1
APOBEC3F	ENSG00000128394	79.4443	-0.548214	0.594481	0	1	1
KRT17	ENSG00000128422	27510.5	-0.435957	0.196953	0	1	1
EMC4	ENSG00000128463	414.725	-0.750295	0.309608	0	1	1
RNF112	ENSG00000128482	22.6837	0.782721	0.766858	0	1	1
SPECC1	ENSG00000128487	931.77	-0.229627	0.316023	0	1	1
CPA4	ENSG00000128510	1443.54	0.82179	0.274518	0	1	1
DOCK4	ENSG00000128512	459.703	0.853482	0.417769	0	1	1
POT1	ENSG00000128513	53.8532	1.84911	1.62652	0.52204	0.601642	1
ATP6V1F	ENSG00000128524	1306.9	0.0491567	0.188715	0	1	1
LSM8	ENSG00000128534	178.531	0.0430248	0.732526	0	1	1
CDHR3	ENSG00000128536	16.228	1.90714	1.22465	0.740734	0.458855	1
PRKRIP1	ENSG00000128563	118.495	-0.500442	0.305907	0	1	1
VGF	ENSG00000128564	15.3389	2.06691	0.897227	1.18912	0.234394	1
PODXL	ENSG00000128567	381.889	0.906338	0.432152	0	1	1
FOXP2	ENSG00000128573	51.5851	1.4737	0.985385	0.480721	0.630715	1
STRIP2	ENSG00000128578	210.106	0.381806	0.277099	0	1	1
IFT22	ENSG00000128581	123.844	-1.20817	0.465423	-0.447269	0.654681	1
MKLN1	ENSG00000128585	1330.09	-0.0251317	0.366587	0	1	1
DNAJB9	ENSG00000128590	497.578	-0.725056	0.368269	0	1	1
FLNC	ENSG00000128591	1276.59	-0.835953	0.447424	0	1	1
LRRC4	ENSG00000128594	281.723	-1.25807	0.623991	-0.413587	0.679177	1
CALU	ENSG00000128595	3823.75	-5.06e-05	0.203292	0	1	1
CCDC136	ENSG00000128596	13.2108	1.20314	0.861043	0.235918	0.813496	1
SMO	ENSG00000128602	92.2331	-0.239105	0.534292	0	1	1
IRF5	ENSG00000128604	58.5073	0.192712	0.473903	0	1	1
LRRC17	ENSG00000128606	7.86	0.871678	1.35351	0	1	1
KLHDC10	ENSG00000128607	988.28	0.217154	0.196748	0	1	1
NDUFA5	ENSG00000128609	198.055	-0.628639	0.391743	0	1	1
MRPS12	ENSG00000128626	255.81	-0.0597152	0.349234	0	1	1
MYO1B	ENSG00000128641	6308.35	-0.396406	0.196841	0	1	1
HOXD1	ENSG00000128645	26.6053	-0.0847587	0.955151	0	1	1
MTX2	ENSG00000128654	82.1727	0.124908	0.359211	0	1	1
PDE11A	ENSG00000128655	3.80726	-0.666729	1.66652	0	1	1
CHN1	ENSG00000128656	8.24098	-0.65023	1.4693	0	1	1
GAD1	ENSG00000128683	26.9178	0.21719	0.756748	0	1	1
OSGEPL1	ENSG00000128694	26.7684	0.1138	0.74985	0	1	1
ORMDL1	ENSG00000128699	269.714	-0.688789	0.275387	0	1	1
HAT1	ENSG00000128708	212.74	-0.0006181	0.298869	0	1	1
HERC2	ENSG00000128731	726.676	0.519235	0.563446	0	1	1
SNRPN	ENSG00000128739	1167.1	-0.35304	0.170773	0	1	1
PSMG2	ENSG00000128789	151.083	-0.892898	0.78251	0	1	1
TWSG1	ENSG00000128791	792.062	0.252497	0.16832	0	1	1
ARHGAP22	ENSG00000128805	60.0668	0.746312	0.374238	0	1	1
EIF2AK4	ENSG00000128829	745.691	0.430603	0.284104	0	1	1
MYO5C	ENSG00000128833	291.012	-0.391075	0.422718	0	1	1
CGNL1	ENSG00000128849	86.0685	0.101542	0.445669	0	1	1
TMOD2	ENSG00000128872	435.414	0.57535	0.417137	0	1	1
TTBK2	ENSG00000128881	802.042	0.625009	0.378085	0	1	1
ELL3	ENSG00000128886	37.3808	1.28198	0.589064	0.478689	0.63216	1
CCDC32	ENSG00000128891	123.393	0.0626503	0.401769	0	1	1
INO80	ENSG00000128908	100.436	-1.71956	1.60259	-0.448997	0.653434	1
ICE2	ENSG00000128915	324.647	-0.282714	0.373634	0	1	1
DLL4	ENSG00000128917	95.1596	1.4607	0.437609	1.05276	0.292452	1
ALDH1A2	ENSG00000128918	12.4343	0.648668	1.10203	0	1	1
MINDY2	ENSG00000128923	298.696	0.619447	0.39672	0	1	1
IVD	ENSG00000128928	148.303	0.673419	0.630789	0	1	1
KNSTRN	ENSG00000128944	71.0837	-0.070625	0.497617	0	1	1
DUT	ENSG00000128951	84.0667	-0.972417	0.401773	0	1	1
CHAC1	ENSG00000128965	440.995	0.425788	0.209789	0	1	1
CLN6	ENSG00000128973	179.468	-0.376721	0.504077	0	1	1
ARPP19	ENSG00000128989	2809.09	-0.531526	0.227129	0	1	1
VPS13C	ENSG00000129003	1597.12	-0.204018	0.224819	0	1	1
CALML4	ENSG00000129007	18.7933	-1.44614	0.756063	-0.590084	0.555134	1
THAP10	ENSG00000129028	52.226	1.25514	0.432701	0.589651	0.555424	1
LOXL1	ENSG00000129038	81.5209	-0.11964	0.583234	0	1	1
ACKR4	ENSG00000129048	4.50863	-0.568683	1.7699	0	1	1
ANAPC13	ENSG00000129055	271.973	0.236185	0.343896	0	1	1
MBD4	ENSG00000129071	214.38	0.776459	0.37476	0	1	1
COPB1	ENSG00000129083	1766.31	-0.463805	0.240009	0	1	1
PSMA1	ENSG00000129084	501.226	-0.900509	0.228708	0	1	1
SUMF2	ENSG00000129103	551.483	-0.230209	0.333134	0	1	1
PALLD	ENSG00000129116	2605.78	-0.0461897	0.2199	0	1	1
SPCS3	ENSG00000129128	1015.44	-0.209692	0.2107	0	1	1
BBOX1	ENSG00000129151	5.14126	-0.543613	1.75441	0	1	1
SERGEF	ENSG00000129158	48.9616	0.0735021	0.741341	0	1	1
E2F8	ENSG00000129173	48.8803	1.32777	0.608777	0.538402	0.5903	1
DCTD	ENSG00000129187	394.821	-1.41242	0.229902	-1.79389	0.0728315	1
SOX15	ENSG00000129194	857.617	-0.221675	0.221909	0	1	1
PIMREG	ENSG00000129195	10.1481	2.07823	1.12933	0.95475	0.339704	1
RPAIN	ENSG00000129197	110.497	-0.0519805	0.349047	0	1	1
USP6	ENSG00000129204	21.6905	-0.798823	0.715061	0	1	1
SHBG	ENSG00000129214	5.16083	1.33641	1.49018	0.225752	0.821394	1
PLD2	ENSG00000129219	274.276	0.0225204	0.44718	0	1	1
AIPL1	ENSG00000129221	3.65425	-1.51391	1.54242	-0.333183	0.738996	1
CD68	ENSG00000129226	744.921	1.20987	0.262268	0.800225	0.42358	1
TXNDC17	ENSG00000129235	212.544	0.0406255	0.318972	0	1	1
FXR2	ENSG00000129245	932.35	-0.290098	0.290813	0	1	1
KIF1C	ENSG00000129250	2277.73	-0.515008	0.269167	0	1	1
MPDU1	ENSG00000129255	404.428	-0.192869	0.219412	0	1	1
PHF20L1	ENSG00000129292	622.028	0.0247416	0.195932	0	1	1
LRRC6	ENSG00000129295	54.0313	1.65918	0.559695	1.17775	0.238895	1
CCNT1	ENSG00000129315	606.99	0.272626	0.2999	0	1	1
PUS7L	ENSG00000129317	301.375	0.50424	0.52174	0	1	1
KRI1	ENSG00000129347	74.8294	0.821807	0.75077	0	1	1
ILF3	ENSG00000129351	1218.05	-0.000256787	0.21266	0	1	1
SLC44A2	ENSG00000129353	2874.77	-0.53683	0.233041	0	1	1
AP1M2	ENSG00000129354	469.436	-0.121084	0.327667	0	1	1
CDKN2D	ENSG00000129355	95.3689	1.02325	0.331779	0.0700895	0.944122	1
MTUS1	ENSG00000129422	2547.18	0.151674	0.251523	0	1	1
KLK10	ENSG00000129451	1162.4	-0.716651	0.263635	0	1	1
KLK8	ENSG00000129455	102.188	0.304145	1.54842	0	1	1
NGDN	ENSG00000129460	28.8919	0.446758	0.897632	0	1	1
RIPK3	ENSG00000129465	50.2473	1.49784	0.498179	0.999325	0.317637	1
ADCY4	ENSG00000129467	21.9576	0.0258532	0.85648	0	1	1
RAB2B	ENSG00000129472	435.362	-0.104036	0.232446	0	1	1
BCL2L2	ENSG00000129473	166.194	-0.870295	1.14592	0	1	1
AJUBA	ENSG00000129474	1157.56	-1.2887	0.378999	-0.761737	0.446217	1
DTD2	ENSG00000129480	105.952	-1.3565	0.413822	-0.861469	0.38898	1
PARP2	ENSG00000129484	49.8071	-0.260752	0.599975	0	1	1
HEATR5A	ENSG00000129493	354.495	0.22538	0.430745	0	1	1
FOXA1	ENSG00000129514	1274.37	-0.417764	0.169368	0	1	1
SNX6	ENSG00000129515	91.255	0.289861	0.533632	0	1	1
EAPP	ENSG00000129518	130.663	-0.457247	0.37355	0	1	1
EGLN3	ENSG00000129521	2704.44	-0.223011	0.157419	0	1	1
MIS18BP1	ENSG00000129534	113.663	0.0891404	0.554474	0	1	1
NRL	ENSG00000129535	7.9429	0.575821	0.966411	0	1	1
RNASE1	ENSG00000129538	94.2824	1.1801	0.448001	0.401997	0.687686	1
NEDD8	ENSG00000129559	390.531	0.3688	0.293411	0	1	1
DAD1	ENSG00000129562	1063.3	0.567895	0.214378	0	1	1
TEP1	ENSG00000129566	174.33	0.479423	0.512169	0	1	1
EPB41L4A	ENSG00000129595	307.936	1.63688	0.510535	1.24748	0.212222	1
CDO1	ENSG00000129596	8.01457	1.13501	1.45888	0.0925411	0.926268	1
REEP5	ENSG00000129625	1175.14	-0.372898	0.163085	0	1	1
ITFG1	ENSG00000129636	656.207	0.190333	0.203402	0	1	1
QRICH2	ENSG00000129646	57.4874	1.068	0.820406	0.0828886	0.93394	1
FOXJ1	ENSG00000129654	27.2499	-0.995235	0.697276	0	1	1
SEC14L1	ENSG00000129657	1673.05	-0.303492	0.296848	0	1	1
RHBDF2	ENSG00000129667	238.584	-0.154103	0.394187	0	1	1
ARHGEF6	ENSG00000129675	22.2512	-0.407941	0.83856	0	1	1
MAP7D3	ENSG00000129680	84.1054	0.200315	0.553876	0	1	1
FGF13	ENSG00000129682	37.3843	1.91047	0.973308	0.935443	0.34956	1
ASH2L	ENSG00000129691	271.726	-0.502387	0.239931	0	1	1
TTI2	ENSG00000129696	142.76	0.497878	0.377641	0	1	1
CHRNA10	ENSG00000129749	28.6322	-0.244364	0.696649	0	1	1
CDKN1C	ENSG00000129757	151.698	-0.25461	0.297376	0	1	1
SGO1	ENSG00000129810	6.78305	1.16133	1.08227	0.14907	0.881498	1
RPS4Y1	ENSG00000129824	700.685	0.300512	0.273206	0	1	1
CDH15	ENSG00000129910	4.19128	1.2304	1.46849	0.156897	0.875326	1
KLF16	ENSG00000129911	509.312	0.220134	0.357384	0	1	1
TMEM8A	ENSG00000129925	706.877	-0.1779	0.305772	0	1	1
DOHH	ENSG00000129932	44.0813	-0.813426	1.01368	0	1	1
MAU2	ENSG00000129933	283.491	-0.404725	0.332934	0	1	1
SHC2	ENSG00000129946	143.447	-1.04558	0.534314	-0.085303	0.93202	1
PLPPR3	ENSG00000129951	26.5956	-0.76728	1.27378	0	1	1
ABHD17A	ENSG00000129968	517.657	0.0777064	0.215121	0	1	1
LBP	ENSG00000129988	6.02191	1.96283	1.26224	0.762796	0.445585	1
SYT5	ENSG00000129990	32.0966	2.6119	0.967837	1.66547	0.0958189	1
CBFA2T3	ENSG00000129993	66.4164	1.44032	1.00568	0.437835	0.661506	1
GAMT	ENSG00000130005	43.3892	-1.47089	1.00429	-0.468876	0.639159	1
PUDP	ENSG00000130021	102.337	-0.115369	0.416707	0	1	1
ERMARD	ENSG00000130023	61.3673	1.0753	0.404592	0.186123	0.852348	1
PHF10	ENSG00000130024	262.708	-0.208932	0.256464	0	1	1
CRACR2A	ENSG00000130038	7.84535	-4.5554	1.49762	-2.37403	0.0175953	1
NXNL2	ENSG00000130045	5.49911	0.758266	1.55139	0	1	1
STARD8	ENSG00000130052	29.1762	-0.885341	0.777825	0	1	1
FAM155B	ENSG00000130054	97.443	1.50652	0.257084	1.97025	0.0488099	1
GDPD2	ENSG00000130055	6.05538	3.36482	1.28562	1.83944	0.0658508	1
SAT1	ENSG00000130066	8534.12	0.201098	0.145584	0	1	1
GNL3L	ENSG00000130119	345.744	-0.475726	0.308374	0	1	1
SH3BP4	ENSG00000130147	2147.33	1.1959	0.25604	0.765112	0.444205	1
MOSPD2	ENSG00000130150	173.682	0.056754	0.45824	0	1	1
DOCK6	ENSG00000130158	392.227	0.372056	0.605847	0	1	1
ECSIT	ENSG00000130159	57.8501	-1.98998	0.964213	-1.02672	0.304552	1
LDLR	ENSG00000130164	2829.85	0.240966	0.206048	0	1	1
ELOF1	ENSG00000130165	236.343	0.451977	0.198771	0	1	1
PRKCSH	ENSG00000130175	815.221	-0.193122	0.351468	0	1	1
CNN1	ENSG00000130176	4.92673	1.06264	2.13047	0.029403	0.976543	1
CDC16	ENSG00000130177	340.946	-1.04944	0.205967	-0.240028	0.810309	1
THEM6	ENSG00000130193	181.257	0.388521	0.354962	0	1	1
NECTIN2	ENSG00000130202	1253.78	-0.301334	0.229443	0	1	1
APOE	ENSG00000130203	229.415	-0.072825	0.220912	0	1	1
TOMM40	ENSG00000130204	513.374	-0.780997	0.186364	0	1	1
GADD45G	ENSG00000130222	52.8077	0.73181	0.37756	0	1	1
LRCH2	ENSG00000130224	4.11226	6.78882	2.94261	1.96724	0.0491559	1
DPP6	ENSG00000130226	20.6427	0.722952	1.23676	0	1	1
XPO7	ENSG00000130227	847.84	0.103213	0.224079	0	1	1
ACE2	ENSG00000130234	7.13158	-4.81096	2.08408	-1.8286	0.0674592	1
FAM98C	ENSG00000130244	60.0112	-0.171126	0.651566	0	1	1
SAFB2	ENSG00000130254	185.706	0.811157	0.379334	0	1	1
RPL36	ENSG00000130255	813.407	0.519219	0.280761	0	1	1
ATP8B3	ENSG00000130270	23.272	0.734969	0.696541	0	1	1
GDF1	ENSG00000130283	7.72247	0.435586	0.923449	0	1	1
NCAN	ENSG00000130287	12.0119	-0.442014	1.02519	0	1	1
KIF1A	ENSG00000130294	53.3496	3.52372	1.27108	1.98549	0.04709	1
GTPBP3	ENSG00000130299	176.976	1.17805	0.408518	0.435854	0.662943	1
BST2	ENSG00000130303	26.2197	1.47321	0.728888	0.649224	0.516193	1
SLC27A1	ENSG00000130304	254.286	0.721268	0.26693	0	1	1
NSUN5	ENSG00000130305	97.9796	-1.66514	0.424965	-1.56517	0.117544	1
COLGALT1	ENSG00000130309	912.962	-0.826823	0.283881	0	1	1
DDA1	ENSG00000130311	707.83	-0.0554433	0.271874	0	1	1
MRPL34	ENSG00000130312	161.382	0.574021	0.358562	0	1	1
PGLS	ENSG00000130313	211.245	-0.423216	0.275711	0	1	1
LSM7	ENSG00000130332	35.6574	0.0600982	0.450319	0	1	1
TULP4	ENSG00000130338	1562.7	-0.0317084	0.230364	0	1	1
SNX9	ENSG00000130340	84.8362	-0.563746	2.58552	0	1	1
RTN4IP1	ENSG00000130347	14.8797	-0.590427	1.35017	0	1	1
QRSL1	ENSG00000130348	101.184	-0.0972798	0.427962	0	1	1
C6orf203	ENSG00000130349	43.8109	0.606186	0.562646	0	1	1
RSPH3	ENSG00000130363	215.057	0.298453	0.333924	0	1	1
MAS1	ENSG00000130368	18.7936	-0.784973	1.03668	0	1	1
MLLT1	ENSG00000130382	423.898	-0.5291	0.401886	0	1	1
AFDN	ENSG00000130396	2542.91	0.0396934	0.255006	0	1	1
ACTN4	ENSG00000130402	4832.32	-0.617924	0.325119	0	1	1
STK33	ENSG00000130413	29.1493	-0.218918	0.849581	0	1	1
NDUFA10	ENSG00000130414	315.638	0.126447	0.321678	0	1	1
ARPC1B	ENSG00000130429	251.282	-0.113922	0.766273	0	1	1
ZSWIM6	ENSG00000130449	2208.5	0.851973	0.208778	0	1	1
FCHO1	ENSG00000130475	7.99147	0.232467	1.57987	0	1	1
UNC13A	ENSG00000130477	4.86988	3.80121	1.79681	1.55899	0.118999	1
MAP1S	ENSG00000130479	391.205	-0.461836	0.534521	0	1	1
KLHDC7B	ENSG00000130487	10.3397	0.104421	4.09361	0	1	1
SCO2	ENSG00000130489	102.81	-0.252389	0.305887	0	1	1
PXDN	ENSG00000130508	3126.39	-0.713751	0.378066	0	1	1
SSBP4	ENSG00000130511	131.705	0.961669	0.492834	0	1	1
GDF15	ENSG00000130513	4548.96	0.0588914	0.184404	0	1	1
PGPEP1	ENSG00000130517	735.171	0.365287	0.400347	0	1	1
IQCN	ENSG00000130518	321.883	0.0174201	0.263302	0	1	1
LSM4	ENSG00000130520	283.116	-0.152831	0.302623	0	1	1
JUND	ENSG00000130522	1978.93	-0.21199	0.317226	0	1	1
TRPM4	ENSG00000130529	467.596	-0.0145757	0.22997	0	1	1
SULT4A1	ENSG00000130540	47.5836	-0.495576	0.680725	0	1	1
ZNF557	ENSG00000130544	112.882	0.60823	0.383033	0	1	1
CRB3	ENSG00000130545	274.517	-0.109869	0.361507	0	1	1
OLFM1	ENSG00000130558	4.937	0.0528078	1.32739	0	1	1
CAMSAP1	ENSG00000130559	1276.13	0.452387	0.337512	0	1	1
UBAC1	ENSG00000130560	177.062	-0.0323136	0.305159	0	1	1
SAG	ENSG00000130561	19.5358	0.140713	0.978739	0	1	1
ZBTB46	ENSG00000130584	107.956	1.26901	0.597879	0.449932	0.652759	1
HELZ2	ENSG00000130589	512.092	-0.435398	0.692049	0	1	1
SAMD10	ENSG00000130590	54.5397	-1.44178	0.431526	-1.02376	0.30595	1
H19	ENSG00000130600	5.52935	1.97648	2.31084	0.422563	0.672614	1
CYP2G1P	ENSG00000130612	23.0668	3.73582	1.15013	2.37871	0.0173734	1
COL5A1	ENSG00000130635	219.213	0.0987342	0.553019	0	1	1
ATXN10	ENSG00000130638	355.352	-0.510839	0.201126	0	1	1
TUBGCP2	ENSG00000130640	193.034	-0.546955	0.779304	0	1	1
CALY	ENSG00000130643	6.25348	2.77868	2.2484	0.791088	0.428893	1
CYP2E1	ENSG00000130649	55.1577	0.0659722	0.670858	0	1	1
PNPLA7	ENSG00000130653	19.0818	0.233654	1.02779	0	1	1
PAK4	ENSG00000130669	615.125	-0.123973	0.299289	0	1	1
MNX1	ENSG00000130675	31.7588	2.62525	0.947682	1.71497	0.08635	1
ZNF337	ENSG00000130684	67.5379	-0.0817689	0.413287	0	1	1
CEP85	ENSG00000130695	141.607	-1.18853	0.489047	-0.385507	0.699862	1
TAF4	ENSG00000130699	257.167	0.837081	0.656879	0	1	1
RBBP8NL	ENSG00000130701	10.067	-1.90288	1.3628	-0.662518	0.507639	1
LAMA5	ENSG00000130702	3123.08	-0.173567	0.247853	0	1	1
OSBPL2	ENSG00000130703	232.316	-0.177222	0.40243	0	1	1
ADRM1	ENSG00000130706	687.992	-0.699011	0.248571	0	1	1
ASS1	ENSG00000130707	2021.6	-0.177454	0.259179	0	1	1
POMT1	ENSG00000130714	80.3954	-0.487371	1.04188	0	1	1
UCK1	ENSG00000130717	194.012	-0.331544	0.392217	0	1	1
FIBCD1	ENSG00000130720	9.80011	2.59652	1.6224	0.984052	0.32509	1
CHMP2A	ENSG00000130724	133.671	-0.467832	0.413363	0	1	1
UBE2M	ENSG00000130725	728.324	-0.440486	0.239566	0	1	1
TRIM28	ENSG00000130726	2112.24	-0.514823	0.305655	0	1	1
METTL26	ENSG00000130731	211.229	-0.123896	0.364522	0	1	1
YIPF2	ENSG00000130733	560.627	-0.417472	0.249019	0	1	1
ATG4D	ENSG00000130734	170.728	-0.57979	0.380628	0	1	1
EIF2S3	ENSG00000130741	1597.93	-0.275786	0.289186	0	1	1
TMEM160	ENSG00000130748	29.5504	-0.740611	0.660375	0	1	1
ZC3H4	ENSG00000130749	717.383	-0.657371	0.381512	0	1	1
NPAS1	ENSG00000130751	8.75987	0.843136	1.05731	0	1	1
MAP3K10	ENSG00000130758	254.963	0.033268	0.364511	0	1	1
ARHGEF16	ENSG00000130762	136.08	0.302034	0.312787	0	1	1
LRRC47	ENSG00000130764	372.318	-0.211094	0.377414	0	1	1
SESN2	ENSG00000130766	524.345	-0.657233	0.255405	0	1	1
SMPDL3B	ENSG00000130768	90.7938	-1.30312	0.476181	-0.636563	0.52441	1
ATP5IF1	ENSG00000130770	91.6396	-0.277715	0.413141	0	1	1
MED18	ENSG00000130772	109.867	0.0222122	0.415741	0	1	1
THEMIS2	ENSG00000130775	396.09	0.844672	0.335377	0	1	1
CLIP1	ENSG00000130779	1556.54	-0.00388176	0.127693	0	1	1
CCDC62	ENSG00000130783	33.1847	2.30684	0.959315	1.36227	0.173113	1
HIP1R	ENSG00000130787	472.152	0.899039	0.312317	0	1	1
ZNF317	ENSG00000130803	481.891	0.2157	0.276007	0	1	1
PPAN	ENSG00000130810	116.359	-0.549769	0.630996	0	1	1
EIF3G	ENSG00000130811	341.078	-0.66169	0.246649	0	1	1
C19orf66	ENSG00000130813	219.452	-0.0566778	0.232467	0	1	1
DNMT1	ENSG00000130816	123.447	-0.407048	0.525368	0	1	1
ZNF426	ENSG00000130818	348.568	-0.512083	0.242932	0	1	1
SLC6A8	ENSG00000130821	4188.83	-0.422788	0.167732	0	1	1
PNCK	ENSG00000130822	94.2054	-0.710617	0.644363	0	1	1
DKC1	ENSG00000130826	65.9298	-0.0356316	1.97212	0	1	1
PLXNA3	ENSG00000130827	1539.5	-0.162159	0.406917	0	1	1
DUSP9	ENSG00000130829	27.4718	2.18465	0.540171	2.1931	0.0283001	1
MPP1	ENSG00000130830	46.1745	1.61151	0.571544	1.06992	0.284656	1
ZNF331	ENSG00000130844	31.7648	1.6722	0.597148	1.12569	0.260296	1
ZNF236	ENSG00000130856	224.109	0.57682	0.362286	0	1	1
LRP3	ENSG00000130881	155.251	-0.413913	0.663136	0	1	1
C12orf65	ENSG00000130921	108.916	0.726837	0.28729	0	1	1
NOL11	ENSG00000130935	306.523	0.684867	0.389375	0	1	1
UBE4B	ENSG00000130939	533.021	0.0253207	0.263563	0	1	1
CASZ1	ENSG00000130940	663.483	0.820891	0.670219	0	1	1
HSD17B3	ENSG00000130948	8.35198	-0.212703	2.45326	0	1	1
HABP4	ENSG00000130956	41.3603	0.59159	0.383618	0	1	1
SLC35D2	ENSG00000130958	51.8598	-0.403493	0.508542	0	1	1
PRRG1	ENSG00000130962	494.457	0.631862	0.297295	0	1	1
UBA1	ENSG00000130985	2563.81	-0.293346	0.133167	0	1	1
RGN	ENSG00000130988	11.0439	1.67907	0.945235	0.718419	0.472499	1
POLN	ENSG00000130997	56.9115	1.84388	0.782177	1.07889	0.280636	1
TXLNGY	ENSG00000131002	116.15	0.400109	0.801746	0	1	1
PPIL4	ENSG00000131013	114.011	-0.259472	0.432715	0	1	1
ULBP2	ENSG00000131015	532.359	0.511632	0.169801	0	1	1
AKAP12	ENSG00000131016	2172.42	-0.430452	0.234754	0	1	1
SYNE1	ENSG00000131018	116.897	1.51178	0.617525	0.828767	0.407237	1
ULBP3	ENSG00000131019	254.731	1.00352	0.272579	0.0129023	0.989706	1
LATS1	ENSG00000131023	763.136	-0.463335	0.195783	0	1	1
EPS8L1	ENSG00000131037	476.523	-0.312982	0.337444	0	1	1
AAR2	ENSG00000131043	216.354	0.204583	0.371086	0	1	1
BPIFA2	ENSG00000131050	15.5249	1.15616	1.12115	0.139283	0.889227	1
RBM39	ENSG00000131051	1020.27	-0.697768	0.226216	0	1	1
ZNF341	ENSG00000131061	49.2378	0.245897	0.38019	0	1	1
GGT7	ENSG00000131067	87.4391	0.730517	0.72399	0	1	1
ACSS2	ENSG00000131069	427.121	0.772241	0.334074	0	1	1
ARHGEF9	ENSG00000131089	114.968	1.58627	0.609232	0.962304	0.335897	1
C1QL1	ENSG00000131094	17.507	2.98796	1.45659	1.3648	0.172316	1
ATP6V1E1	ENSG00000131100	974.27	-0.00282187	0.173008	0	1	1
ZNF227	ENSG00000131115	50.8582	-0.833374	0.772388	0	1	1
ZNF428	ENSG00000131116	92.1259	0.170508	0.696097	0	1	1
ZNF141	ENSG00000131127	156.175	0.33286	0.573973	0	1	1
COX4I1	ENSG00000131143	866.948	-0.26231	0.169187	0	1	1
EMC8	ENSG00000131148	293.565	0.445241	0.369891	0	1	1
GSE1	ENSG00000131149	794.174	0.497986	0.351642	0	1	1
GINS2	ENSG00000131153	8.59345	0.812866	1.28385	0	1	1
CHMP1A	ENSG00000131165	743.879	-0.30072	0.337463	0	1	1
SH3BGRL	ENSG00000131171	251.985	-0.526028	0.32929	0	1	1
COX7B	ENSG00000131174	238.377	0.151808	0.342713	0	1	1
F12	ENSG00000131187	19.9397	0.64896	0.667964	0	1	1
PRR7	ENSG00000131188	35.8525	-0.691165	0.605671	0	1	1
NFATC1	ENSG00000131196	56.6018	0.847119	0.413684	0	1	1
IDO1	ENSG00000131203	123.94	-0.401789	0.482901	0	1	1
GJA9	ENSG00000131233	4.71638	0.236243	2.08586	0	1	1
CAP1	ENSG00000131236	7186.43	-0.285265	0.135604	0	1	1
PPT1	ENSG00000131238	137.587	-0.0731442	1.65003	0	1	1
RLIM	ENSG00000131263	707.123	-0.0641579	0.23103	0	1	1
ABCB7	ENSG00000131269	70.3112	-2.16996	1.09225	-1.07115	0.284102	1
TRAF3	ENSG00000131323	561.297	-0.304224	0.46597	0	1	1
HAUS8	ENSG00000131351	40.0171	2.2168	1.0374	1.17293	0.240822	1
MRPS25	ENSG00000131368	65.0143	-0.844993	0.842018	0	1	1
SH3BP5	ENSG00000131370	115.437	0.876545	0.367226	0	1	1
HACL1	ENSG00000131373	97.3179	-0.145281	0.493602	0	1	1
TBC1D5	ENSG00000131374	151.877	-1.0144	0.426472	-0.0337767	0.973055	1
CAPN7	ENSG00000131375	438.601	0.302737	0.474358	0	1	1
RFTN1	ENSG00000131378	430.409	-0.669001	0.251835	0	1	1
C3orf20	ENSG00000131379	14.5755	-0.0434197	0.637783	0	1	1
RBSN	ENSG00000131381	211.323	-0.730411	0.230554	0	1	1
GALNT15	ENSG00000131386	11.5554	-1.54605	1.24392	-0.438972	0.660681	1
SLC6A6	ENSG00000131389	1361.66	0.72361	0.287326	0	1	1
KCNC3	ENSG00000131398	267.846	0.589148	0.572206	0	1	1
NR1H2	ENSG00000131408	404.068	-1.01078	0.216901	-0.0496985	0.960363	1
PDLIM4	ENSG00000131435	519.428	-0.356465	0.2697	0	1	1
KIF3A	ENSG00000131437	384.351	0.248246	0.256689	0	1	1
MGAT1	ENSG00000131446	1558.16	-0.425305	0.192129	0	1	1
GFPT2	ENSG00000131459	67.9029	0.294221	0.401865	0	1	1
TUBG1	ENSG00000131462	458.275	0.114803	0.202042	0	1	1
PSME3	ENSG00000131467	1402.49	-0.403674	0.252558	0	1	1
RPL27	ENSG00000131469	257.261	0.10198	0.294708	0	1	1
PSMC3IP	ENSG00000131470	15.2689	0.441534	0.862046	0	1	1
AOC3	ENSG00000131471	71.7342	0.846959	0.543663	0	1	1
ACLY	ENSG00000131473	1890.66	-0.124092	0.155697	0	1	1
VPS25	ENSG00000131475	214.993	-0.41497	0.27739	0	1	1
AOC2	ENSG00000131480	161.786	0.342639	0.251421	0	1	1
NDUFA2	ENSG00000131495	191.02	0.592162	0.24806	0	1	1
ANKHD1	ENSG00000131503	1532.1	0.189846	0.177397	0	1	1
DIAPH1	ENSG00000131504	3810.55	-0.681567	0.155511	0	1	1
NDFIP1	ENSG00000131507	1083.6	0.00165343	0.146391	0	1	1
UBE2D2	ENSG00000131508	918.87	-0.423687	0.243275	0	1	1
EXOC4	ENSG00000131558	400.994	1.09655	0.418059	0.230956	0.817349	1
ACAP3	ENSG00000131584	437.079	0.157657	0.362488	0	1	1
C1orf159	ENSG00000131591	144.301	0.317058	0.261922	0	1	1
ANO1	ENSG00000131620	41.0718	-0.11398	0.810301	0	1	1
PPFIA1	ENSG00000131626	947.232	0.315948	0.266465	0	1	1
KREMEN2	ENSG00000131650	16.3972	1.84348	0.85299	0.988857	0.322733	1
THOC6	ENSG00000131652	73.1885	-0.118446	0.373731	0	1	1
TRAF7	ENSG00000131653	754.682	0.184218	0.199208	0	1	1
BARX1	ENSG00000131668	3.52565	0.919575	1.6222	0	1	1
NINJ1	ENSG00000131669	553.182	0.593883	0.178685	0	1	1
NPHP4	ENSG00000131697	76.3863	0.631669	0.403361	0	1	1
MAP1B	ENSG00000131711	929.636	-0.515653	0.539537	0	1	1
IL13RA1	ENSG00000131724	748.751	-0.40864	0.204677	0	1	1
WDR44	ENSG00000131725	426.215	-0.26919	0.274008	0	1	1
ZCCHC9	ENSG00000131732	44.9201	0.0656104	0.610312	0	1	1
KRT34	ENSG00000131737	34.8986	0.169397	0.515339	0	1	1
TNS4	ENSG00000131746	4107.51	-0.0838319	0.155742	0	1	1
STARD3	ENSG00000131748	394.738	0.000958913	0.313542	0	1	1
RARA	ENSG00000131759	777.774	1.32812	0.219971	1.49166	0.135789	1
PPP1R1B	ENSG00000131771	7.21875	3.06875	1.12974	1.83118	0.0670735	1
KHDRBS3	ENSG00000131773	72.1281	0.871337	0.613319	0	1	1
CHD1L	ENSG00000131778	47.9011	0.584504	1.85383	0	1	1
PEX11B	ENSG00000131779	129.905	0.447286	0.407844	0	1	1
FMO5	ENSG00000131781	9.91483	-0.272605	1.03858	0	1	1
PIAS3	ENSG00000131788	529.338	-0.498942	0.202552	0	1	1
PRKAB2	ENSG00000131791	603.379	0.260714	0.25543	0	1	1
CLUHP3	ENSG00000131797	57.263	-1.26889	0.582096	-0.461931	0.644131	1
PDHA1	ENSG00000131828	156.164	0.149075	0.459958	0	1	1
RAI2	ENSG00000131831	30.1126	0.833667	0.859331	0	1	1
ZNF304	ENSG00000131845	231.416	0.558545	0.325616	0	1	1
ZSCAN5A	ENSG00000131848	25.1833	-1.3304	0.753661	-0.438391	0.661103	1
ZNF132	ENSG00000131849	16.9042	1.07594	0.992374	0.0765234	0.939003	1
SELENOS	ENSG00000131871	178.527	-0.19588	0.230597	0	1	1
CHSY1	ENSG00000131873	601.019	-0.0992312	0.259901	0	1	1
SNRPA1	ENSG00000131876	123.304	0.0980935	0.347024	0	1	1
LLGL1	ENSG00000131899	394.964	-0.65704	0.200664	0	1	1
LIN28A	ENSG00000131914	12.2145	1.46737	0.986217	0.473905	0.635568	1
THAP1	ENSG00000131931	135.141	0.744489	0.663491	0	1	1
RHPN2	ENSG00000131941	1140.21	0.550943	0.197816	0	1	1
C19orf12	ENSG00000131943	136.942	-1.10365	0.442765	-0.234094	0.814912	1
FAAP24	ENSG00000131944	5.5905	1.51817	1.88507	0.27488	0.783408	1
ACTR10	ENSG00000131966	290.634	-0.861252	0.289127	0	1	1
ABHD12B	ENSG00000131969	54.392	-0.0995125	0.763967	0	1	1
GCH1	ENSG00000131979	189.149	0.135796	0.260465	0	1	1
LGALS3	ENSG00000131981	2032.02	0.248527	0.17338	0	1	1
PODNL1	ENSG00000132000	22.1344	0.364399	0.888269	0	1	1
DNAJB1	ENSG00000132002	3235.99	0.613194	0.277201	0	1	1
ZSWIM4	ENSG00000132003	477.809	-0.582096	0.26141	0	1	1
FBXW9	ENSG00000132004	38.0041	-0.666818	0.508185	0	1	1
RFX1	ENSG00000132005	114.739	-0.29337	0.484377	0	1	1
ZNF20	ENSG00000132010	17.4264	1.30898	1.07341	0.287846	0.773465	1
C19orf57	ENSG00000132016	18.5517	-0.856977	0.846474	0	1	1
DCAF15	ENSG00000132017	113.75	-0.794001	0.457745	0	1	1
CC2D1A	ENSG00000132024	234.914	-0.751677	0.347634	0	1	1
MATN3	ENSG00000132031	28.0338	-0.342775	0.61074	0	1	1
TRIM21	ENSG00000132109	90.2458	-0.83695	0.440713	0	1	1
SPATA6	ENSG00000132122	42.2777	1.46398	0.861562	0.538534	0.590208	1
LRRC41	ENSG00000132128	958.002	-1.07214	0.236742	-0.304723	0.760577	1
CCT6B	ENSG00000132141	35.9633	0.70616	0.623828	0	1	1
DHX30	ENSG00000132153	495.271	-0.70235	0.267515	0	1	1
RAF1	ENSG00000132155	433.316	-1.4952	1.02315	-0.483995	0.628389	1
SLC6A11	ENSG00000132164	62.7454	-0.882777	0.381429	0	1	1
PPARG	ENSG00000132170	23.1913	-1.03759	0.860461	-0.0436823	0.965158	1
NUP210	ENSG00000132182	5.35063	-1.23193	1.59476	-0.145432	0.88437	1
FCRLA	ENSG00000132185	3.47469	-1.77586	2.3292	-0.333103	0.739056	1
HSD17B7	ENSG00000132196	52.0404	0.30902	0.52656	0	1	1
ENOSF1	ENSG00000132199	172.484	0.226364	0.571197	0	1	1
EMILIN2	ENSG00000132205	33.5982	-1.95043	0.594969	-1.59744	0.110167	1
SLX1A	ENSG00000132207	35.8519	-2.05364	0.792486	-1.32954	0.18367	1
ARFIP2	ENSG00000132254	464.641	-0.0940719	0.249317	0	1	1
TRIM5	ENSG00000132256	167.917	0.211938	0.371558	0	1	1
CNGA4	ENSG00000132259	4.47454	3.99652	2.01198	1.48934	0.136398	1
TRIM22	ENSG00000132274	489.7	0.09887	0.328259	0	1	1
RRP8	ENSG00000132275	146.955	0.627084	0.412653	0	1	1
TIMM10B	ENSG00000132286	295.831	0.634275	0.350247	0	1	1
EFR3A	ENSG00000132294	1423.99	-0.485978	0.216203	0	1	1
HHLA1	ENSG00000132297	679.307	0.576961	0.370872	0	1	1
PTCD3	ENSG00000132300	322.731	0.762832	0.219967	0	1	1
IMMT	ENSG00000132305	442.579	-0.464327	0.299872	0	1	1
MRPL35	ENSG00000132313	183.457	0.115882	0.355612	0	1	1
IQCA1	ENSG00000132321	124.308	0.616358	0.394703	0	1	1
ILKAP	ENSG00000132323	87.5748	-0.541291	0.359424	0	1	1
PER2	ENSG00000132326	98.3278	2.81246	1.00478	1.80385	0.0712553	1
RAMP1	ENSG00000132329	29.7643	-1.06349	0.647023	-0.0981243	0.921834	1
SCLY	ENSG00000132330	144.183	1.43893	0.420672	1.04341	0.29676	1
PTPRE	ENSG00000132334	406.156	-0.170415	0.591897	0	1	1
RAN	ENSG00000132341	1471.8	-0.481014	0.235884	0	1	1
PRKAA1	ENSG00000132356	715.308	-0.0378255	0.239795	0	1	1
CARD6	ENSG00000132357	306.611	-0.909741	0.239676	0	1	1
RAP1GAP2	ENSG00000132359	358.307	-0.512243	0.35296	0	1	1
CLUH	ENSG00000132361	458.731	0.142404	0.401601	0	1	1
INPP5K	ENSG00000132376	411.289	1.35065	0.320462	1.09421	0.273865	1
MYBBP1A	ENSG00000132382	416.267	-0.546265	0.336991	0	1	1
RPA1	ENSG00000132383	482.449	-0.0981303	0.30039	0	1	1
SERPINF1	ENSG00000132386	375.853	0.236649	0.407965	0	1	1
UBE2G1	ENSG00000132388	1350.69	-0.308032	0.244543	0	1	1
EEFSEC	ENSG00000132394	54.5695	-0.407242	0.603713	0	1	1
TBC1D14	ENSG00000132405	954.884	0.219699	0.252497	0	1	1
TMEM128	ENSG00000132406	50.604	0.458452	0.561068	0	1	1
COQ3	ENSG00000132423	25.0385	0.170914	0.814857	0	1	1
PNISR	ENSG00000132424	146.38	-0.49757	0.428135	0	1	1
POPDC3	ENSG00000132429	61.6987	0.384569	0.578204	0	1	1
SEC61G	ENSG00000132432	185.525	-0.0587394	0.375762	0	1	1
LANCL2	ENSG00000132434	85.4498	-1.69697	0.543358	-1.28271	0.199595	1
FIGNL1	ENSG00000132436	153.682	1.26787	0.335264	0.798971	0.424307	1
GRSF1	ENSG00000132463	879.914	-1.01905	0.314859	-0.0605021	0.951756	1
JCHAIN	ENSG00000132465	3.25741	0.0756636	2.85006	0	1	1
ANKRD17	ENSG00000132466	3326.77	-0.194503	0.118294	0	1	1
UTP3	ENSG00000132467	40.7984	0.156204	0.497007	0	1	1
ITGB4	ENSG00000132470	10720.1	-0.535985	0.191067	0	1	1
WBP2	ENSG00000132471	1156.41	0.26781	0.203385	0	1	1
H3F3B	ENSG00000132475	2329.14	0.0254477	0.208944	0	1	1
UNK	ENSG00000132478	169	-0.216537	0.423644	0	1	1
TRIM47	ENSG00000132481	218.944	-0.283686	0.474483	0	1	1
ZRANB2	ENSG00000132485	369.09	-0.285732	0.278233	0	1	1
EIF5A	ENSG00000132507	3755.09	-0.365594	0.136652	0	1	1
KDM6B	ENSG00000132510	1202.17	-0.0516923	0.300704	0	1	1
CLEC10A	ENSG00000132514	4.63577	0.787958	1.22357	0	1	1
SLC52A1	ENSG00000132517	9.21591	-0.401899	1.04946	0	1	1
GUCY2D	ENSG00000132518	6.74023	-0.477213	1.3773	0	1	1
GPS2	ENSG00000132522	374.974	0.270482	0.327497	0	1	1
XAF1	ENSG00000132530	23.2274	0.04554	0.879173	0	1	1
DLG4	ENSG00000132535	265.596	0.132153	0.411821	0	1	1
RIDA	ENSG00000132541	28.5141	-2.22736	0.879553	-1.39543	0.162885	1
VPS13B	ENSG00000132549	781.088	-0.207546	0.528246	0	1	1
RGS22	ENSG00000132554	3.33737	-4.1946	1.90094	-1.68054	0.0928526	1
MATN2	ENSG00000132561	30.3016	0.291449	0.588385	0	1	1
REEP2	ENSG00000132563	21.6192	1.18668	0.852316	0.219026	0.82663	1
PCBD2	ENSG00000132570	60.1035	-0.695235	0.40414	0	1	1
SDF2	ENSG00000132581	267.04	-0.0260446	0.282826	0	1	1
FLOT2	ENSG00000132589	794.319	-1.03774	0.235053	-0.160574	0.872429	1
ERAL1	ENSG00000132591	270.829	-0.543414	0.275056	0	1	1
PRMT7	ENSG00000132600	60.859	0.820424	0.736774	0	1	1
NIP7	ENSG00000132603	237.666	-0.461272	0.330043	0	1	1
TERF2	ENSG00000132604	195.373	0.483324	0.538706	0	1	1
VPS4A	ENSG00000132612	568.276	-0.518565	0.283899	0	1	1
MTSS1L	ENSG00000132613	730.694	1.29693	0.211182	1.40603	0.159716	1
ANKEF1	ENSG00000132623	57.1412	-0.767722	0.631483	0	1	1
PCED1A	ENSG00000132635	46.6632	-0.20958	0.423573	0	1	1
SNAP25	ENSG00000132639	9.68417	4.15903	2.10939	1.4976	0.134236	1
BTBD3	ENSG00000132640	478.796	0.70597	0.303852	0	1	1
PCNA	ENSG00000132646	333.985	-0.325635	0.302056	0	1	1
NXT1	ENSG00000132661	120.295	0.666524	0.446579	0	1	1
RIN2	ENSG00000132669	299.755	-0.334754	0.444599	0	1	1
PTPRA	ENSG00000132670	480.619	-0.272387	0.34403	0	1	1
DAP3	ENSG00000132676	494.882	0.0162918	0.337951	0	1	1
RHBG	ENSG00000132677	3.64857	0.681969	1.46011	0	1	1
KHDC4	ENSG00000132680	853.076	-0.448879	0.309482	0	1	1
ARHGEF11	ENSG00000132694	459.709	-0.207188	0.3886	0	1	1
RAB25	ENSG00000132698	714.457	0.370249	0.334647	0	1	1
DCAF8	ENSG00000132716	387.784	0.00957901	0.301201	0	1	1
SYT11	ENSG00000132718	176.683	1.68234	0.487495	1.39969	0.161605	1
IGHMBP2	ENSG00000132740	47.079	0.44927	1.24513	0	1	1
TESMIN	ENSG00000132749	10.1225	1.04499	1.47823	0.0304328	0.975722	1
MMACHC	ENSG00000132763	48.9123	-0.689646	0.782033	0	1	1
DPH2	ENSG00000132768	230.969	-0.0650055	0.457157	0	1	1
TOE1	ENSG00000132773	30.3455	-1.23358	0.578901	-0.403492	0.686586	1
NASP	ENSG00000132780	88.6053	0.359229	0.580214	0	1	1
MUTYH	ENSG00000132781	26.749	1.20476	1.22573	0.167053	0.867328	1
CTNNBL1	ENSG00000132792	270.708	0.702164	0.367424	0	1	1
LPIN3	ENSG00000132793	212.692	-0.948713	0.509145	0	1	1
ZSWIM3	ENSG00000132801	48.2804	-0.813969	0.860034	0	1	1
RBM38	ENSG00000132819	379.376	1.15372	0.371619	0.413662	0.679122	1
VSTM2L	ENSG00000132821	581.994	-0.234669	0.258012	0	1	1
OSER1	ENSG00000132823	516.065	0.586079	0.171656	0	1	1
SERINC3	ENSG00000132824	3140.2	-0.102842	0.148436	0	1	1
PPP1R3D	ENSG00000132825	103.34	0.227754	0.518703	0	1	1
DMGDH	ENSG00000132837	7.67341	-1.57788	1.14562	-0.504426	0.613962	1
AP3B1	ENSG00000132842	849.198	-0.345735	0.341545	0	1	1
ZBED3	ENSG00000132846	28.3567	-2.06895	0.820676	-1.30253	0.192737	1
PATJ	ENSG00000132849	1097.88	-0.0975361	0.374456	0	1	1
KANK4	ENSG00000132854	49.2247	0.358405	0.434989	0	1	1
SLC14A2	ENSG00000132874	4.48412	-0.975279	1.70056	0	1	1
FBXO44	ENSG00000132879	333.553	-0.277152	0.307169	0	1	1
RSG1	ENSG00000132881	27.3982	0.0310933	0.862341	0	1	1
CASP9	ENSG00000132906	146.655	0.983066	0.225816	0	1	1
DCTN4	ENSG00000132912	550.647	-0.283416	0.214732	0	1	1
PDE6A	ENSG00000132915	25.3821	-0.342638	0.662157	0	1	1
ATP8A2	ENSG00000132932	8.76811	-3.2302	1.5199	-1.46733	0.142286	1
MTUS2	ENSG00000132938	14.3752	0.549462	1.00104	0	1	1
ZMYM5	ENSG00000132950	184.393	0.383766	0.371355	0	1	1
USPL1	ENSG00000132952	204.391	0.937256	0.347935	0	1	1
XPO4	ENSG00000132953	487.81	-0.617545	0.426066	0	1	1
TPTE2	ENSG00000132958	3.55705	-1.35087	1.78444	-0.196627	0.84412	1
POMP	ENSG00000132963	246.489	-0.154538	0.330676	0	1	1
CDK8	ENSG00000132964	411.694	0.469673	0.346229	0	1	1
ALOX5AP	ENSG00000132965	14.9734	1.68809	0.797695	0.862601	0.388357	1
HMGB1P5	ENSG00000132967	27.4143	-0.887811	0.804412	0	1	1
WASF3	ENSG00000132970	152.614	0.401195	0.48878	0	1	1
GPR12	ENSG00000132975	4.02387	2.40686	2.28759	0.614997	0.538557	1
CHRM3	ENSG00000133019	58.8701	0.604703	0.72806	0	1	1
MYH10	ENSG00000133026	355.252	1.73482	1.54875	0.474461	0.635171	1
PEMT	ENSG00000133027	93.7851	-0.160691	0.426441	0	1	1
SCO1	ENSG00000133028	264.412	-0.394919	0.402833	0	1	1
MPRIP	ENSG00000133030	3223.02	-0.303506	0.216419	0	1	1
CHI3L1	ENSG00000133048	39.4104	0.689187	0.70048	0	1	1
PIK3C2B	ENSG00000133056	20.2659	-2.07329	1.41301	-0.759578	0.447507	1
DSTYK	ENSG00000133059	260.079	-0.442614	0.239197	0	1	1
CHIT1	ENSG00000133063	9.80203	3.30989	2.07147	1.1151	0.264809	1
SLC41A1	ENSG00000133065	888.502	0.238601	0.158408	0	1	1
LGR6	ENSG00000133067	17.1338	0.907391	1.0311	0	1	1
TMCC2	ENSG00000133069	211.233	1.72838	0.325764	2.23591	0.0253576	1
DCLK1	ENSG00000133083	69.038	-0.708751	0.512802	0	1	1
CCNA1	ENSG00000133101	538.492	0.200556	0.421441	0	1	1
COG6	ENSG00000133103	392.342	0.348978	0.703945	0	1	1
SPART	ENSG00000133104	642.046	-0.30911	0.397331	0	1	1
EPSTI1	ENSG00000133106	22.9124	-0.769949	1.19804	0	1	1
TRPC4	ENSG00000133107	4.6191	-4.27488	1.61773	-2.02437	0.0429323	1
POSTN	ENSG00000133110	190.205	1.16701	0.237304	0.703777	0.481571	1
RFXAP	ENSG00000133111	16.0634	-0.355033	0.952113	0	1	1
TPT1	ENSG00000133112	12881.3	-0.0692639	0.188033	0	1	1
GPALPP1	ENSG00000133114	125.425	-0.655851	0.552701	0	1	1
KL	ENSG00000133116	10.1298	-1.77323	1.31491	-0.588046	0.556501	1
RFC3	ENSG00000133119	41.7056	-1.33961	0.546379	-0.621564	0.534229	1
STARD13	ENSG00000133121	224.954	0.218274	0.630093	0	1	1
IRS4	ENSG00000133124	8.6541	2.9546	1.21219	1.61245	0.106864	1
MORC4	ENSG00000133131	491.783	0.316483	0.32465	0	1	1
BEX2	ENSG00000133134	18.4585	1.77633	0.799413	0.971131	0.331483	1
RNF128	ENSG00000133135	162.749	1.07694	0.391083	0.196743	0.844028	1
TBC1D8B	ENSG00000133138	515.609	0.115288	0.289408	0	1	1
TCEAL4	ENSG00000133142	44.7695	-0.558264	0.562625	0	1	1
FAM104A	ENSG00000133193	507.978	0.921628	0.206366	0	1	1
SLC39A11	ENSG00000133195	228.533	0.153802	0.28044	0	1	1
EPHB2	ENSG00000133216	1573.5	-0.139648	0.246842	0	1	1
SRRM1	ENSG00000133226	500.049	-0.126247	0.338303	0	1	1
BTBD2	ENSG00000133243	723.33	-0.0439845	0.235803	0	1	1
PRAM1	ENSG00000133246	6.66377	2.7072	1.65516	1.03144	0.302332	1
KMT5C	ENSG00000133247	78.3953	0.358691	0.627645	0	1	1
ZNF414	ENSG00000133250	41.7698	0.123174	0.787649	0	1	1
PDE6B	ENSG00000133256	8.62801	-2.98708	1.28906	-1.5415	0.123196	1
HSPBP1	ENSG00000133265	195.791	-0.92346	0.236514	0	1	1
CSNK1G2	ENSG00000133275	521.559	-0.467534	0.279949	0	1	1
SLF1	ENSG00000133302	45.3698	1.27794	0.748262	0.371447	0.710305	1
CNDP2	ENSG00000133313	487.204	0.393749	0.31933	0	1	1
MACROD1	ENSG00000133315	64.1311	-0.394157	0.576321	0	1	1
WDR74	ENSG00000133316	174.18	-0.493834	0.360779	0	1	1
RTN3	ENSG00000133318	2076.28	0.148098	0.179529	0	1	1
RARRES3	ENSG00000133321	270.743	0.0860303	0.267631	0	1	1
HRASLS2	ENSG00000133328	3.17459	4.71341	2.42902	1.52877	0.126322	1
MYH11	ENSG00000133392	5.89723	3.13719	1.12574	1.89848	0.0576329	1
FOPNL	ENSG00000133393	269.932	0.552595	0.256285	0	1	1
MED10	ENSG00000133398	219.661	-0.641126	0.290613	0	1	1
PDZD2	ENSG00000133401	326.043	0.124611	0.507811	0	1	1
MORC2	ENSG00000133422	351.918	0.0565463	0.423504	0	1	1
LARGE1	ENSG00000133424	89.7568	0.0492251	0.585279	0	1	1
GSTT2B	ENSG00000133433	10.0463	0.424549	1.09465	0	1	1
MYO18B	ENSG00000133454	3.67789	-2.22456	1.65009	-0.742117	0.458016	1
SLC2A11	ENSG00000133460	37.3773	-0.0522058	0.573143	0	1	1
C1QTNF6	ENSG00000133466	40.8267	-0.908535	0.779755	0	1	1
FAM83F	ENSG00000133477	875.578	-0.222721	0.296767	0	1	1
SEC14L4	ENSG00000133488	5.25398	-0.262536	1.23449	0	1	1
ZDHHC8P1	ENSG00000133519	3.62416	1.29164	2.16035	0.134999	0.892613	1
ADCK2	ENSG00000133597	115.638	-0.370642	0.420045	0	1	1
MKRN1	ENSG00000133606	968.687	-0.0928098	0.259853	0	1	1
AGAP3	ENSG00000133612	775.255	-0.0429539	0.277241	0	1	1
KRBA1	ENSG00000133619	141.628	0.234478	0.446023	0	1	1
ZNF767P	ENSG00000133624	49.9338	0.370615	0.862723	0	1	1
ACTR3B	ENSG00000133627	73.4324	0.20783	0.407745	0	1	1
BTG1	ENSG00000133639	3522.97	0.720686	0.16336	0	1	1
LRRIQ1	ENSG00000133640	13.0491	-1.02303	1.11414	-0.0206684	0.98351	1
C12orf29	ENSG00000133641	327.768	0.393046	0.317798	0	1	1
ATP13A3	ENSG00000133657	136.629	-1.16802	0.896361	-0.187447	0.85131	1
DYDC2	ENSG00000133665	4.79156	-1.12503	1.48172	-0.0843839	0.932751	1
TMEM254	ENSG00000133678	141.804	-0.374238	0.46042	0	1	1
TMTC1	ENSG00000133687	492.308	-0.183564	0.3556	0	1	1
KRAS	ENSG00000133703	450.599	-0.0996274	0.627346	0	1	1
IPO8	ENSG00000133704	277.509	-0.0388637	0.522273	0	1	1
LARS	ENSG00000133706	457.012	-0.519673	0.244723	0	1	1
SPINK5	ENSG00000133710	10.9969	-0.448159	1.00362	0	1	1
IMPA1	ENSG00000133731	171.104	-0.466847	0.31382	0	1	1
LRRCC1	ENSG00000133739	9.87441	0.901522	1.73613	0	1	1
E2F5	ENSG00000133740	85.5868	1.29237	0.470841	0.620955	0.534629	1
CCDC59	ENSG00000133773	57.4117	-0.431332	0.630448	0	1	1
SWAP70	ENSG00000133789	694.096	-0.489538	0.255946	0	1	1
ARNTL	ENSG00000133794	791.866	-0.23293	0.351121	0	1	1
LYVE1	ENSG00000133800	4.25243	-1.18963	2.65832	-0.0713342	0.943132	1
AMPD3	ENSG00000133805	712.51	0.121164	0.310211	0	1	1
	ENSG00000133808	24.7179	2.476	0.698047	2.11447	0.034475	1
SBF2	ENSG00000133812	318.506	0.725296	0.466435	0	1	1
MICAL2	ENSG00000133816	403.335	1.1527	0.352357	0.433367	0.664748	1
RRAS2	ENSG00000133818	1184.86	-0.35748	0.277692	0	1	1
HSD17B4	ENSG00000133835	277.949	0.164492	0.384012	0	1	1
ZFC3H1	ENSG00000133858	689.281	0.0592182	0.485355	0	1	1
TEX15	ENSG00000133863	13.9119	2.04833	1.90275	0.550953	0.581666	1
SARAF	ENSG00000133872	1740.71	-0.055501	0.149863	0	1	1
RNF122	ENSG00000133874	407.117	0.925207	0.231342	0	1	1
DPF2	ENSG00000133884	277.148	-0.515023	0.415098	0	1	1
MEN1	ENSG00000133895	120.511	-0.202877	0.539721	0	1	1
ERG28	ENSG00000133935	427.919	0.890293	0.222286	0	1	1
DGLUCY	ENSG00000133943	65.3102	0.983861	0.365218	0	1	1
UNC79	ENSG00000133958	8.39098	-0.0160363	1.46584	0	1	1
NUMB	ENSG00000133961	2257.48	-1.89e-05	0.192632	0	1	1
CATSPERB	ENSG00000133962	66.7245	0.467028	0.476264	0	1	1
COX16	ENSG00000133983	246.931	-0.0977491	0.408764	0	1	1
TTC9	ENSG00000133985	1079.33	-0.962384	0.221897	0	1	1
MED6	ENSG00000133997	184.666	-0.457068	0.345972	0	1	1
EIF2S1	ENSG00000134001	1154.36	0.414159	0.384995	0	1	1
LOXL2	ENSG00000134013	2241.99	-0.210165	0.252869	0	1	1
ELP3	ENSG00000134014	104.212	-0.47848	0.381673	0	1	1
CTIF	ENSG00000134030	701.792	1.64873	0.377611	1.71799	0.0857993	1
MRO	ENSG00000134042	14.933	1.63522	1.039	0.611372	0.540953	1
MBD2	ENSG00000134046	617.584	-0.642071	0.191506	0	1	1
IER3IP1	ENSG00000134049	289.852	-0.269414	0.222355	0	1	1
MRPS36	ENSG00000134056	70.6576	0.571422	0.490891	0	1	1
CCNB1	ENSG00000134057	88.5198	-0.37668	0.511523	0	1	1
CDK7	ENSG00000134058	416.083	0.763908	0.350486	0	1	1
CD180	ENSG00000134061	47.4548	0.354508	0.514538	0	1	1
IRAK2	ENSG00000134070	321.249	0.246595	0.211021	0	1	1
CAMK1	ENSG00000134072	14.9258	0.479431	0.703337	0	1	1
THUMPD3	ENSG00000134077	148.359	0.478654	0.353642	0	1	1
VHL	ENSG00000134086	205.42	-0.501604	0.356727	0	1	1
BHLHE40	ENSG00000134107	5023.07	-0.185751	0.153706	0	1	1
ARL8B	ENSG00000134108	2254.89	-0.0268281	0.181525	0	1	1
EDEM1	ENSG00000134109	1672.94	-0.0655638	0.19695	0	1	1
CHL1	ENSG00000134121	160.219	0.667731	0.798416	0	1	1
MEIS2	ENSG00000134138	133.086	1.23965	0.53765	0.445735	0.655789	1
DPH6	ENSG00000134146	36.0513	-0.124473	0.820249	0	1	1
KATNBL1	ENSG00000134152	180.043	-0.859885	0.292039	0	1	1
EMC7	ENSG00000134153	523.563	0.174605	0.215179	0	1	1
PRPF38B	ENSG00000134186	389.679	0.0587725	0.270713	0	1	1
REG4	ENSG00000134193	3.42426	1.8497	1.88641	0.450434	0.652398	1
TSPAN2	ENSG00000134198	71.3004	0.70197	0.488613	0	1	1
GSTM5	ENSG00000134201	13.5502	0.748637	1.31737	0	1	1
GSTM3	ENSG00000134202	177.6	-0.00620722	0.347373	0	1	1
VAV3	ENSG00000134215	100.351	-0.235907	0.588559	0	1	1
PSRC1	ENSG00000134222	27.4446	2.25115	0.913447	1.3697	0.170781	1
PTPN22	ENSG00000134242	30.1984	2.19431	0.767676	1.55575	0.119768	1
SORT1	ENSG00000134243	1869.79	0.752249	0.179989	0	1	1
WNT2B	ENSG00000134245	355.164	1.07564	0.326695	0.231535	0.816899	1
PTGFRN	ENSG00000134247	1468.34	-0.22745	0.275731	0	1	1
LAMTOR5	ENSG00000134248	554.325	0.0200049	0.186849	0	1	1
ADAM30	ENSG00000134249	19.952	1.28647	0.652391	0.439111	0.660581	1
NOTCH2	ENSG00000134250	5088.04	0.619939	0.311785	0	1	1
TRIM45	ENSG00000134253	20.9172	0.830858	1.12337	0	1	1
CEPT1	ENSG00000134255	284.097	0.102469	0.28349	0	1	1
CD101	ENSG00000134256	20.5458	0.892497	1.10392	0	1	1
VTCN1	ENSG00000134258	136.613	0.627742	0.444864	0	1	1
AP4B1	ENSG00000134262	152.125	1.30946	0.385065	0.803647	0.421601	1
NAPG	ENSG00000134265	541.403	-0.241427	0.306591	0	1	1
SPIRE1	ENSG00000134278	1354.26	0.265234	0.214136	0	1	1
PPHLN1	ENSG00000134283	621.245	0.189469	0.159511	0	1	1
FKBP11	ENSG00000134285	125.562	0.0902789	0.521134	0	1	1
ARF3	ENSG00000134287	2411.66	-0.516679	0.16555	0	1	1
TMEM106C	ENSG00000134291	345.73	0.814914	0.338088	0	1	1
SLC38A2	ENSG00000134294	27618.6	-0.248417	0.20266	0	1	1
PLEKHA8P1	ENSG00000134297	71.0273	-1.62327	0.468104	-1.33147	0.183034	1
YWHAQ	ENSG00000134308	4574.39	-0.200585	0.13346	0	1	1
KIDINS220	ENSG00000134313	907.388	-0.490545	0.462966	0	1	1
GRHL1	ENSG00000134317	451.766	0.313237	0.253743	0	1	1
ROCK2	ENSG00000134318	580.471	-0.537595	0.43779	0	1	1
RSAD2	ENSG00000134321	18.9955	-2.29736	1.20177	-1.07954	0.280346	1
MYCN	ENSG00000134323	4.84987	-1.5138	1.46299	-0.3512	0.725438	1
LPIN1	ENSG00000134324	1150.96	1.51475	0.225382	2.28389	0.0223778	1
CMPK2	ENSG00000134326	11.8002	0.333544	0.969997	0	1	1
IAH1	ENSG00000134330	77.518	0.0116084	0.557381	0	1	1
LDHA	ENSG00000134333	37715.2	-0.303875	0.232282	0	1	1
SAA2	ENSG00000134339	1766.07	0.209168	0.159216	0	1	1
ANO3	ENSG00000134343	4.53572	0.608819	1.69809	0	1	1
IL6ST	ENSG00000134352	1223.34	0.309629	0.575604	0	1	1
FST	ENSG00000134363	174.058	-0.602891	0.59015	0	1	1
NAV1	ENSG00000134369	1092.34	-0.0335626	0.21359	0	1	1
CDC73	ENSG00000134371	561.258	-0.277671	0.307329	0	1	1
TIMM17A	ENSG00000134375	369.619	-0.321535	0.223138	0	1	1
ERN2	ENSG00000134398	74.2602	-0.639025	0.473475	0	1	1
RPS15A	ENSG00000134419	2253.88	0.180666	0.262672	0	1	1
NARS	ENSG00000134440	1459.16	-0.391788	0.238423	0	1	1
KIAA1468	ENSG00000134444	385.577	-0.170206	0.391909	0	1	1
FBXO18	ENSG00000134452	469.929	0.117626	0.339229	0	1	1
RBM17	ENSG00000134453	271.258	0.0965156	0.253833	0	1	1
ANKRD16	ENSG00000134461	41.7427	-0.0299667	0.443597	0	1	1
ECHDC3	ENSG00000134463	10.3217	1.80815	1.15879	0.697406	0.485549	1
IL15RA	ENSG00000134470	48.6118	1.06669	0.794951	0.0838912	0.933143	1
CCNH	ENSG00000134480	176.502	0.966419	0.363807	0	1	1
TMEM241	ENSG00000134490	208.224	1.36897	0.418577	0.881498	0.378049	1
KCTD1	ENSG00000134504	252.573	-0.486567	0.365248	0	1	1
CABLES1	ENSG00000134508	59.0276	1.37183	0.766743	0.484942	0.627717	1
DOCK2	ENSG00000134516	18.0732	2.50497	1.78477	0.84323	0.3991	1
EMP1	ENSG00000134531	4681.42	0.0713097	0.220328	0	1	1
RERG	ENSG00000134533	30.1081	1.10128	0.856544	0.118239	0.905878	1
KLRD1	ENSG00000134539	148.955	0.69669	0.510416	0	1	1
SPX	ENSG00000134548	23.424	1.60481	0.885429	0.683067	0.494565	1
LRP4	ENSG00000134569	92.6684	2.48338	0.76576	1.93713	0.0527289	1
DDB2	ENSG00000134574	151.378	-0.561603	0.410927	0	1	1
RTL8C	ENSG00000134590	355.578	-0.644523	0.31315	0	1	1
RAB33A	ENSG00000134594	4.40745	0.697958	1.63752	0	1	1
RBMX2	ENSG00000134597	40.5809	-0.583623	0.575908	0	1	1
STK26	ENSG00000134602	344.849	-0.0565064	0.378903	0	1	1
PIWIL4	ENSG00000134627	30.2227	0.445249	0.742884	0	1	1
PUM1	ENSG00000134644	1958.25	0.288705	0.258975	0	1	1
SPOCD1	ENSG00000134668	198.711	-0.781254	0.395906	0	1	1
YARS	ENSG00000134684	543.622	-0.376688	0.392799	0	1	1
PHC2	ENSG00000134686	839.581	-0.56657	0.308535	0	1	1
CDCA8	ENSG00000134690	43.8405	0.0301878	0.644178	0	1	1
GNL2	ENSG00000134697	297.355	0.0155255	0.35917	0	1	1
AGO4	ENSG00000134698	315.76	-0.33471	1.19686	0	1	1
HOOK1	ENSG00000134709	242.029	0.426289	0.403113	0	1	1
CYP2J2	ENSG00000134716	83.9767	-0.0781239	0.323277	0	1	1
BTF3L4	ENSG00000134717	339.592	0.214533	0.237447	0	1	1
ZCCHC11	ENSG00000134744	396.542	0.0709254	0.247699	0	1	1
PRPF38A	ENSG00000134748	100.88	-0.51746	0.359022	0	1	1
DSC2	ENSG00000134755	1699.11	-1.67908	0.32863	-2.06638	0.0387922	1
DSG3	ENSG00000134757	3502.14	-0.4012	0.167128	0	1	1
RNF138	ENSG00000134758	151.549	0.68597	0.59599	0	1	1
ELP2	ENSG00000134759	477.775	0.387719	0.439268	0	1	1
DSC3	ENSG00000134762	1928.98	0.107425	0.186533	0	1	1
DTNA	ENSG00000134769	562.836	-0.67023	0.395316	0	1	1
FHOD3	ENSG00000134775	746.786	0.0885752	0.278316	0	1	1
TPGS2	ENSG00000134779	755.063	-0.568811	0.244957	0	1	1
DAGLA	ENSG00000134780	70.3233	0.172349	0.338563	0	1	1
SLC43A3	ENSG00000134802	493.111	0.436764	0.344446	0	1	1
TIMM10	ENSG00000134809	31.3133	-0.204775	0.528691	0	1	1
DHX34	ENSG00000134815	198.468	-0.0757035	0.271652	0	1	1
APLNR	ENSG00000134817	24.0142	2.35059	0.613782	2.20044	0.0277754	1
FADS2	ENSG00000134824	594.897	-0.41512	0.368062	0	1	1
TMEM258	ENSG00000134825	192.224	-0.156785	0.274674	0	1	1
TCN1	ENSG00000134827	326.817	0.423971	0.421668	0	1	1
C5AR2	ENSG00000134830	35.5092	-0.301858	0.649375	0	1	1
TMEM165	ENSG00000134851	1498.96	0.0965749	0.238185	0	1	1
CLOCK	ENSG00000134852	1133.75	-0.845906	0.292571	0	1	1
PDGFRA	ENSG00000134853	10.5106	4.47583	1.75316	1.98261	0.0474107	1
COL4A2	ENSG00000134871	228.404	1.31818	0.618327	0.514585	0.606843	1
CLDN10	ENSG00000134873	37.2145	0.271789	0.904506	0	1	1
DZIP1	ENSG00000134874	99.8586	2.06155	0.715451	1.48375	0.137875	1
UBAC2	ENSG00000134882	500.977	0.456437	0.202086	0	1	1
ARGLU1	ENSG00000134884	398.219	-0.713682	0.360874	0	1	1
BIVM	ENSG00000134897	77.0468	-0.221754	0.415649	0	1	1
ERCC5	ENSG00000134899	67.6337	0.51374	1.00213	0	1	1
TPP2	ENSG00000134900	172.738	-0.711348	0.472335	0	1	1
KDELC1	ENSG00000134901	44.0199	-0.964924	0.894871	0	1	1
CARS2	ENSG00000134905	530.289	-0.0242669	0.199236	0	1	1
ARHGAP32	ENSG00000134909	1026.65	0.227342	0.234514	0	1	1
STT3A	ENSG00000134910	1414.49	-0.679823	0.2547	0	1	1
ETS1	ENSG00000134954	2310.23	-0.0359184	0.158084	0	1	1
SLC37A2	ENSG00000134955	418.592	-0.168942	0.246572	0	1	1
KLB	ENSG00000134962	4.26027	-3.61742	1.64409	-1.59201	0.111382	1
TMED7	ENSG00000134970	1668.77	-0.165791	0.207757	0	1	1
APC	ENSG00000134982	896.911	-0.652964	0.178558	0	1	1
NREP	ENSG00000134986	119.888	0.0985042	0.313778	0	1	1
WDR36	ENSG00000134987	646.955	0.23425	0.351786	0	1	1
OSTF1	ENSG00000134996	177.141	0.0193176	0.265104	0	1	1
RFK	ENSG00000135002	517.195	-0.0742363	0.334112	0	1	1
UBQLN1	ENSG00000135018	1794.07	-0.581125	0.144445	0	1	1
NAA35	ENSG00000135040	406.987	-0.434275	0.289448	0	1	1
C9orf40	ENSG00000135045	29.2337	-0.518323	0.78044	0	1	1
ANXA1	ENSG00000135046	11326.2	-0.00966996	0.17225	0	1	1
CTSL	ENSG00000135047	50.6443	-1.57538	2.26701	-0.253807	0.799644	1
TMEM2	ENSG00000135048	1611.13	1.31814	0.243638	1.30579	0.191624	1
AGTPBP1	ENSG00000135049	207.866	1.10943	0.366006	0.298992	0.764946	1
GOLM1	ENSG00000135052	1123.6	-0.258921	0.236537	0	1	1
FAM189A2	ENSG00000135063	17.9716	0.830189	1.84628	0	1	1
PSAT1	ENSG00000135069	516.383	-0.837037	0.339788	0	1	1
ISCA1	ENSG00000135070	386.621	-0.751505	0.269947	0	1	1
ADAM19	ENSG00000135074	944.174	-0.58566	0.26965	0	1	1
CCNJL	ENSG00000135083	113.774	-0.631611	0.855878	0	1	1
TAOK3	ENSG00000135090	577.378	0.947215	0.227192	0	1	1
USP30	ENSG00000135093	111.53	0.423767	0.540866	0	1	1
MSI1	ENSG00000135097	13.2539	1.28541	1.47757	0.193158	0.846835	1
FBXO21	ENSG00000135108	699.949	0.904896	0.298547	0	1	1
TBX3	ENSG00000135111	157.076	-0.354994	0.26212	0	1	1
OASL	ENSG00000135114	25.4047	-0.677748	1.1643	0	1	1
HRK	ENSG00000135116	10.0728	0.0636875	1.14042	0	1	1
RNFT2	ENSG00000135119	28.6265	-0.819005	0.656072	0	1	1
P2RX4	ENSG00000135124	117.418	0.463716	0.511172	0	1	1
BICDL1	ENSG00000135127	210.839	0.423826	0.357171	0	1	1
TRAFD1	ENSG00000135148	682.963	0.805741	0.234077	0	1	1
DMTF1	ENSG00000135164	396.636	-1.18982	0.435439	-0.435925	0.662891	1
TMEM243	ENSG00000135185	45.8569	-0.000593814	0.487735	0	1	1
CCDC146	ENSG00000135205	71.6031	1.8906	0.452737	1.96714	0.049167	1
TMEM60	ENSG00000135211	23.5984	0.834936	0.684109	0	1	1
CD36	ENSG00000135218	21.2864	0.241288	0.778138	0	1	1
PNPLA8	ENSG00000135241	755.705	-0.136587	0.2593	0	1	1
HILPDA	ENSG00000135245	428.381	0.40778	0.297682	0	1	1
FAM71F1	ENSG00000135248	10.9867	-0.585127	0.779624	0	1	1
RINT1	ENSG00000135249	212.901	-0.669409	0.285399	0	1	1
SRPK2	ENSG00000135250	580.766	-0.496114	0.323769	0	1	1
KCP	ENSG00000135253	14.6005	0.169771	0.969741	0	1	1
TES	ENSG00000135269	2171.78	-0.605354	0.21835	0	1	1
MDFIC	ENSG00000135272	90.789	-0.998691	0.679158	0	1	1
MTO1	ENSG00000135297	144.723	1.61093	0.814784	0.7498	0.453375	1
ANKRD6	ENSG00000135299	111.993	0.337916	0.568016	0	1	1
HTR1B	ENSG00000135312	9.04149	1.28728	0.866845	0.331405	0.740339	1
KHDC1	ENSG00000135314	10.395	-2.45574	1.03174	-1.41097	0.158254	1
CEP162	ENSG00000135315	51.8116	0.703341	0.475864	0	1	1
SYNCRIP	ENSG00000135316	235.509	-0.856481	1.37812	0	1	1
SNX14	ENSG00000135317	416.93	-0.716215	0.363416	0	1	1
NT5E	ENSG00000135318	2866.95	-0.123037	0.240005	0	1	1
MRAP2	ENSG00000135324	18.7266	-1.47044	0.831162	-0.566004	0.571391	1
AKIRIN2	ENSG00000135334	749.837	0.294238	0.158277	0	1	1
ORC3	ENSG00000135336	119.205	-0.710811	0.388467	0	1	1
LCA5	ENSG00000135338	124.386	1.08798	0.300711	0.29259	0.769836	1
MAP3K7	ENSG00000135341	190.937	0.0591397	0.60653	0	1	1
PRR5L	ENSG00000135362	251.897	-0.77366	0.330669	0	1	1
LMO2	ENSG00000135363	29.5952	-0.597131	0.626766	0	1	1
PHF21A	ENSG00000135365	324.952	-0.576308	0.301937	0	1	1
NAT10	ENSG00000135372	361.939	0.182449	0.282227	0	1	1
EHF	ENSG00000135373	9067.54	0.118689	0.162734	0	1	1
ELF5	ENSG00000135374	3.48041	0.682225	1.58374	0	1	1
PRRG4	ENSG00000135378	1388.57	-1.43018	0.253891	-1.69436	0.0901978	1
CAPRIN1	ENSG00000135387	3072.23	-0.589394	0.159744	0	1	1
ATP5MC2	ENSG00000135390	452.811	-0.276007	0.315184	0	1	1
DNAJC14	ENSG00000135392	130.839	0.614521	0.673378	0	1	1
CD63	ENSG00000135404	3606.49	0.00833213	0.145377	0	1	1
PRPH	ENSG00000135406	4.48611	1.4627	1.93024	0.239712	0.810554	1
AVIL	ENSG00000135407	81.2352	0.715182	0.598673	0	1	1
AMHR2	ENSG00000135409	6.37812	0.688727	1.21599	0	1	1
GDF11	ENSG00000135414	383.668	0.962688	0.225497	0	1	1
GLS2	ENSG00000135423	32.7704	2.01478	0.755262	1.34361	0.179074	1
ITGA7	ENSG00000135424	12.6667	1.08257	0.902264	0.0915194	0.92708	1
FAM186B	ENSG00000135436	5.54475	0.676662	1.15769	0	1	1
RDH5	ENSG00000135437	7.87481	-0.698815	1.53372	0	1	1
AGAP2	ENSG00000135439	5.68935	0.561046	1.09608	0	1	1
BLOC1S1	ENSG00000135441	79.3988	-0.228502	0.383725	0	1	1
CDK4	ENSG00000135446	329.206	0.591218	0.271618	0	1	1
TROAP	ENSG00000135451	3.51402	0.926276	2.01865	0	1	1
TSPAN31	ENSG00000135452	170.067	-0.67658	0.432959	0	1	1
B4GALNT1	ENSG00000135454	10.6487	-2.97168	1.76801	-1.1152	0.264765	1
TFCP2	ENSG00000135457	148.487	-0.331907	0.584796	0	1	1
COQ10A	ENSG00000135469	71.2241	0.44052	0.398416	0	1	1
PAN2	ENSG00000135473	89.571	-0.163031	0.375149	0	1	1
ESPL1	ENSG00000135476	18.9004	0.699411	1.04256	0	1	1
KRT7	ENSG00000135480	13117.9	0.120157	0.263036	0	1	1
ZC3H10	ENSG00000135482	78.741	1.9937	0.624892	1.59019	0.111792	1
HNRNPA1	ENSG00000135486	2037.61	-0.296173	0.216653	0	1	1
ACVR1B	ENSG00000135503	195.272	0.0956352	0.248269	0	1	1
OS9	ENSG00000135506	1283.26	-0.212205	0.345768	0	1	1
KCNH3	ENSG00000135519	13.7294	2.16981	4.0975	0.285492	0.775267	1
LTV1	ENSG00000135521	39.4338	-1.6269	0.480137	-1.30567	0.191664	1
MAP7	ENSG00000135525	520.036	-0.342822	0.22474	0	1	1
CD164	ENSG00000135535	2809.53	-0.0918189	0.166709	0	1	1
AFG1L	ENSG00000135537	24.4393	-0.600341	1.19778	0	1	1
NHSL1	ENSG00000135540	579.109	-1.14747	0.44264	-0.333151	0.739021	1
AHI1	ENSG00000135541	61.0905	-1.5141	0.693132	-0.7417	0.458269	1
PKIB	ENSG00000135549	55.302	0.537061	0.396061	0	1	1
SMPD2	ENSG00000135587	40.1629	0.536003	0.544608	0	1	1
MICAL1	ENSG00000135596	94.5556	0.554474	0.580707	0	1	1
REPS1	ENSG00000135597	552.493	-0.0153848	0.258539	0	1	1
STX11	ENSG00000135604	46.3173	0.847514	0.443238	0	1	1
TEC	ENSG00000135605	26.8665	0.458553	0.687878	0	1	1
PRADC1	ENSG00000135617	84.7612	0.191662	0.407842	0	1	1
SEMA4F	ENSG00000135622	113.891	-0.273377	0.496127	0	1	1
CCT7	ENSG00000135624	1240.04	-0.448659	0.204374	0	1	1
EGR4	ENSG00000135625	20.9091	1.74403	0.717782	1.03656	0.299939	1
RAB11FIP5	ENSG00000135631	2040.35	-0.261109	0.286921	0	1	1
SMYD5	ENSG00000135632	134.511	-0.805643	0.318466	0	1	1
DYSF	ENSG00000135636	252.041	-0.509886	0.34612	0	1	1
CCDC142	ENSG00000135637	101.486	-0.181566	0.902305	0	1	1
EMX1	ENSG00000135638	4.26429	5.24604	2.39961	1.76947	0.0768154	1
KCNMB4	ENSG00000135643	92.6819	0.246519	0.540369	0	1	1
USP15	ENSG00000135655	1137.59	-0.156536	0.260263	0	1	1
GNS	ENSG00000135677	1876.45	0.220809	0.164779	0	1	1
CPM	ENSG00000135678	497.455	0.751345	0.440093	0	1	1
MDM2	ENSG00000135679	1950.46	-0.0142905	0.340061	0	1	1
KLHL36	ENSG00000135686	585.024	-0.630042	0.421403	0	1	1
MPHOSPH6	ENSG00000135698	125.739	0.768212	0.443929	0	1	1
CHST5	ENSG00000135702	3.7294	-1.66853	1.86984	-0.357533	0.720693	1
KIAA0513	ENSG00000135709	725.726	0.570763	0.301071	0	1	1
DYNC1LI2	ENSG00000135720	1567.44	0.201731	0.18474	0	1	1
FBXL8	ENSG00000135722	21.2362	-0.922839	0.749865	0	1	1
FHOD1	ENSG00000135723	126.186	0.831692	0.429042	0	1	1
CCDC102A	ENSG00000135736	18.1547	-0.905861	0.959369	0	1	1
SLC9A5	ENSG00000135740	88.6711	1.49036	0.400759	1.22359	0.221107	1
AGT	ENSG00000135744	3.43234	0.888084	2.51271	0	1	1
ZNF670-ZNF695	ENSG00000135747	13.1521	0.0330125	0.888297	0	1	1
PCNX2	ENSG00000135749	311.123	-0.10444	0.481401	0	1	1
KCNK1	ENSG00000135750	986.689	-0.33221	0.282462	0	1	1
URB2	ENSG00000135763	189.335	0.434167	0.392132	0	1	1
EGLN1	ENSG00000135766	1206.08	-0.511425	0.269792	0	1	1
COG2	ENSG00000135775	243.743	0.267438	0.253012	0	1	1
ABCB10	ENSG00000135776	145.108	-0.754721	0.410559	0	1	1
NTPCR	ENSG00000135778	185.931	-0.230551	0.235439	0	1	1
TAF5L	ENSG00000135801	310.908	-0.882658	0.19614	0	1	1
GLUL	ENSG00000135821	6912.93	0.0785296	0.190939	0	1	1
STX6	ENSG00000135823	991.579	0.292803	0.158522	0	1	1
RNASEL	ENSG00000135828	46.9725	-0.504747	0.441827	0	1	1
DHX9	ENSG00000135829	2305.55	0.0928495	0.167312	0	1	1
KIAA1614	ENSG00000135835	78.1989	2.38318	0.945088	1.46355	0.143318	1
CEP350	ENSG00000135837	785.526	-0.7501	0.269177	0	1	1
NPL	ENSG00000135838	22.1003	0.0159077	0.855718	0	1	1
FAM129A	ENSG00000135842	375.788	0.444137	0.220201	0	1	1
PIGC	ENSG00000135845	37.152	-0.57762	0.431184	0	1	1
LAMC1	ENSG00000135862	2392.94	-0.559566	0.235594	0	1	1
RC3H1	ENSG00000135870	2463.79	0.124535	0.357645	0	1	1
SP110	ENSG00000135899	78.7325	1.24362	0.850076	0.286581	0.774433	1
MRPL44	ENSG00000135900	195.667	-0.467293	0.25543	0	1	1
DOCK10	ENSG00000135905	4.10263	1.30153	2.72717	0.110566	0.91196	1
TTLL4	ENSG00000135912	247.774	1.37338	0.442083	0.844601	0.398333	1
USP37	ENSG00000135913	444.797	1.55971	0.529456	1.05714	0.290447	1
ITM2C	ENSG00000135916	445.157	0.463788	0.314849	0	1	1
SLC19A3	ENSG00000135917	3.55017	1.84005	2.55283	0.329065	0.742106	1
SERPINE2	ENSG00000135919	587.121	-0.583335	0.284893	0	1	1
DNAJB2	ENSG00000135924	1530.87	-0.31591	0.302472	0	1	1
WNT10A	ENSG00000135925	20.9377	-0.697248	0.80837	0	1	1
TMBIM1	ENSG00000135926	8048.45	-0.0908494	0.26242	0	1	1
CYP27A1	ENSG00000135929	246.409	-0.0023192	0.389257	0	1	1
EIF4E2	ENSG00000135930	557.459	-0.450156	0.288451	0	1	1
ARMC9	ENSG00000135931	108.117	-0.824195	0.567245	0	1	1
CAB39	ENSG00000135932	2310.67	-0.441877	0.152881	0	1	1
COX5B	ENSG00000135940	660.486	0.124059	0.228684	0	1	1
REV1	ENSG00000135945	257.378	0.187963	0.342979	0	1	1
TSGA10	ENSG00000135951	42.2247	-0.435815	0.842393	0	1	1
MFSD9	ENSG00000135953	383.462	-0.777748	0.354182	0	1	1
TMEM127	ENSG00000135956	1400.56	-0.138023	0.150295	0	1	1
EDAR	ENSG00000135960	8.48248	-0.237621	1.10994	0	1	1
TGFBRAP1	ENSG00000135966	416.953	-0.218353	0.211933	0	1	1
GCC2	ENSG00000135968	134.824	0.902387	0.61281	0	1	1
MRPS9	ENSG00000135972	66.1455	0.450639	0.647248	0	1	1
C2orf49	ENSG00000135974	146.97	0.240773	0.466486	0	1	1
ANKRD36	ENSG00000135976	163.146	0.417894	0.53185	0	1	1
EPC2	ENSG00000135999	154.797	-1.97187	0.441326	-2.20216	0.0276539	1
ISCU	ENSG00000136003	223.412	-0.132053	0.304101	0	1	1
ALDH1L2	ENSG00000136010	46.7715	-2.31369	2.52376	-0.520528	0.602695	1
USP44	ENSG00000136014	31.8844	0.180696	0.649539	0	1	1
SCYL2	ENSG00000136021	2483.64	-0.139787	0.233809	0	1	1
CKAP4	ENSG00000136026	1271.11	-0.638979	0.192733	0	1	1
PLXNC1	ENSG00000136040	6.41358	-0.734193	1.35607	0	1	1
APPL2	ENSG00000136044	168.059	0.120379	0.453464	0	1	1
PWP1	ENSG00000136045	242.759	-1.1544	0.427692	-0.360996	0.718102	1
DRAM1	ENSG00000136048	584.96	-0.597457	0.193505	0	1	1
WASHC4	ENSG00000136051	730.738	-0.207428	0.305308	0	1	1
SLC41A2	ENSG00000136052	453.647	0.178003	0.334306	0	1	1
VILL	ENSG00000136059	261.114	-0.403076	0.350179	0	1	1
FLNB	ENSG00000136068	13537.9	0.00700265	0.186038	0	1	1
NEK3	ENSG00000136098	20.2296	1.08452	0.663554	0.127382	0.898638	1
PCDH8	ENSG00000136099	16.361	1.72682	1.10231	0.659365	0.509661	1
VPS36	ENSG00000136100	106.329	-0.498951	0.511963	0	1	1
RNASEH2B	ENSG00000136104	25.0142	-0.635728	1.22287	0	1	1
CKAP2	ENSG00000136108	401.217	0.494549	0.380714	0	1	1
TBC1D4	ENSG00000136111	444.691	0.129416	0.278992	0	1	1
THSD1	ENSG00000136114	44.6148	1.81771	1.23573	0.661723	0.508149	1
BORA	ENSG00000136122	11.9469	-2.30265	1.88516	-0.691003	0.489564	1
LRCH1	ENSG00000136141	377.677	0.143234	0.236399	0	1	1
SUCLA2	ENSG00000136143	83.7406	-0.571705	0.589342	0	1	1
RCBTB1	ENSG00000136144	160.403	-0.496768	0.346332	0	1	1
MED4	ENSG00000136146	144.112	-0.334614	0.323606	0	1	1
PHF11	ENSG00000136147	117.708	-0.238851	0.423055	0	1	1
COG3	ENSG00000136152	456.357	-0.0264546	0.207288	0	1	1
LMO7	ENSG00000136153	2559.51	-1.18133	0.223905	-0.80985	0.418026	1
SCEL	ENSG00000136155	1479.71	-0.345149	0.214803	0	1	1
ITM2B	ENSG00000136156	680.977	0.747568	0.45898	0	1	1
SPRY2	ENSG00000136158	173.401	-0.756676	0.245627	0	1	1
NUDT15	ENSG00000136159	70.0765	-1.07619	0.369745	-0.206069	0.836737	1
RCBTB2	ENSG00000136161	24.4593	-0.589164	0.675575	0	1	1
LCP1	ENSG00000136167	105.876	0.146973	0.506679	0	1	1
SETDB2	ENSG00000136169	72.2955	-0.929186	0.539456	0	1	1
SCRN1	ENSG00000136193	1374.87	-1.29615	0.207564	-1.42678	0.153643	1
C7orf25	ENSG00000136197	18.4936	-1.81704	1.41695	-0.576617	0.564199	1
TNS3	ENSG00000136205	259.871	-0.65586	0.451882	0	1	1
CHST12	ENSG00000136213	265.699	0.349625	0.573664	0	1	1
IGF2BP3	ENSG00000136231	307.843	1.12858	0.483151	0.266123	0.790145	1
GPNMB	ENSG00000136235	37.9772	2.01324	0.956787	1.059	0.289599	1
RAPGEF5	ENSG00000136237	104.675	1.05384	0.521412	0.103265	0.917753	1
RAC1	ENSG00000136238	3310.67	-0.132672	0.110592	0	1	1
KDELR2	ENSG00000136240	1917.44	0.297175	0.232254	0	1	1
NUPL2	ENSG00000136243	121.34	-0.422631	0.505238	0	1	1
IL6	ENSG00000136244	267.372	0.292521	0.28908	0	1	1
ZDHHC4	ENSG00000136247	176.588	-0.481538	0.28024	0	1	1
BZW2	ENSG00000136261	312.616	1.05163	0.353232	0.146157	0.883798	1
TBRG4	ENSG00000136270	411.418	-0.890396	0.396776	0	1	1
DDX56	ENSG00000136271	373.298	-0.380816	0.304047	0	1	1
HUS1	ENSG00000136273	180.697	0.605863	0.501283	0	1	1
NACAD	ENSG00000136274	35.0896	0.716016	0.819587	0	1	1
DBNL	ENSG00000136279	629.476	0.0825118	0.296044	0	1	1
CCM2	ENSG00000136280	145.355	-0.0501092	0.437842	0	1	1
TTYH3	ENSG00000136295	1551.72	-0.2803	0.258546	0	1	1
CIDEB	ENSG00000136305	29.0231	-0.873675	1.10865	0	1	1
TTC5	ENSG00000136319	101.803	0.0109952	0.490261	0	1	1
NKX2-8	ENSG00000136327	10.6816	1.15328	0.909768	0.168478	0.866207	1
NKX2-1	ENSG00000136352	144.439	-0.716411	0.386739	0	1	1
ZFHX2	ENSG00000136367	141.327	1.3451	0.603829	0.571523	0.567645	1
MTHFS	ENSG00000136371	38.1742	-1.44347	1.20162	-0.369058	0.712085	1
ADAMTS7	ENSG00000136378	75.4372	0.095077	0.580082	0	1	1
ABHD17C	ENSG00000136379	310.349	-0.23104	0.225288	0	1	1
IREB2	ENSG00000136381	427.178	0.618626	0.305409	0	1	1
ALPK3	ENSG00000136383	167.955	-0.234716	0.37796	0	1	1
TM6SF1	ENSG00000136404	11.0062	0.71323	1.36681	0	1	1
CIB2	ENSG00000136425	58.7921	0.762524	0.591151	0	1	1
CALCOCO2	ENSG00000136436	589.211	-0.148232	0.244756	0	1	1
RSAD1	ENSG00000136444	50.0888	0.393206	0.495438	0	1	1
NMT1	ENSG00000136448	520.224	-0.591363	0.359838	0	1	1
MYCBPAP	ENSG00000136449	5.07733	-0.608442	1.98969	0	1	1
SRSF1	ENSG00000136450	1495.96	-0.760781	0.235154	0	1	1
VEZF1	ENSG00000136451	622.004	-0.218559	0.349482	0	1	1
TACO1	ENSG00000136463	48.1999	-2.46834	0.746749	-1.96631	0.0492627	1
TEX2	ENSG00000136478	869.576	0.0284474	0.24644	0	1	1
DCAF7	ENSG00000136485	858.059	-0.249677	0.407771	0	1	1
LIMD2	ENSG00000136490	17.1648	0.381578	0.701667	0	1	1
BRIP1	ENSG00000136492	22.2994	-0.285075	1.32883	0	1	1
KAT7	ENSG00000136504	190.118	-1.64579	1.18038	-0.547101	0.584309	1
RTP4	ENSG00000136514	4.29273	-3.36295	1.61254	-1.46535	0.142824	1
ACTL6A	ENSG00000136518	280.263	1.92355	0.731487	1.26256	0.206746	1
NDUFB5	ENSG00000136521	321.271	0.532707	0.644866	0	1	1
MRPL47	ENSG00000136522	191.503	0.23993	0.234678	0	1	1
TRA2B	ENSG00000136527	1042.87	0.190585	0.18099	0	1	1
SCN2A	ENSG00000136531	6.48352	-1.13162	1.65918	-0.0793293	0.936771	1
TBR1	ENSG00000136535	22.3357	-1.05266	0.838223	-0.062823	0.949907	1
2025-03-07	ENSG00000136536	1122.69	-0.127084	0.180222	0	1	1
ERMN	ENSG00000136541	8.34846	-0.260896	1.70577	0	1	1
TANK	ENSG00000136560	530.964	-0.175775	0.258845	0	1	1
SKIL	ENSG00000136603	2031.04	-0.393385	0.253307	0	1	1
EPRS	ENSG00000136628	1070.35	0.439206	0.314302	0	1	1
VPS45	ENSG00000136631	13.1532	-2.73119	1.47576	-1.17308	0.240764	1
KCTD3	ENSG00000136636	370.256	-0.197092	0.314088	0	1	1
RPS6KC1	ENSG00000136643	298.57	0.233565	0.313129	0	1	1
CBWD2	ENSG00000136682	109.466	1.16605	0.443065	0.374767	0.707834	1
IL36G	ENSG00000136688	750.217	1.66851	0.320975	2.08274	0.0372746	1
IL1RN	ENSG00000136689	7317.69	-0.240262	0.182388	0	1	1
IL36RN	ENSG00000136695	27.2141	1.17007	1.056	0.161052	0.872052	1
SMPD4	ENSG00000136699	432.07	-0.270321	0.623896	0	1	1
WDR33	ENSG00000136709	681.61	-0.230698	0.230645	0	1	1
CCDC115	ENSG00000136710	290.266	0.344739	0.263155	0	1	1
SAP130	ENSG00000136715	287.479	0.678899	0.68147	0	1	1
BIN1	ENSG00000136717	142.723	0.0263804	0.428021	0	1	1
IMP4	ENSG00000136718	444.319	0.145319	0.290393	0	1	1
HS6ST1	ENSG00000136720	1413.17	0.720824	0.2414	0	1	1
UGGT1	ENSG00000136731	1046.19	-0.384784	0.250456	0	1	1
GYPC	ENSG00000136732	3.66765	-0.033121	2.10507	0	1	1
STAM	ENSG00000136738	741.959	0.628261	0.346098	0	1	1
ABI1	ENSG00000136754	1651.35	-0.389396	0.187436	0	1	1
YME1L1	ENSG00000136758	1404.61	-0.163553	0.273959	0	1	1
DNAJC1	ENSG00000136770	249.35	0.862626	0.561238	0	1	1
NIPSNAP3A	ENSG00000136783	60.1559	-1.0082	0.653063	-0.0125497	0.989987	1
LRRC8A	ENSG00000136802	4369.08	-0.493587	0.173493	0	1	1
CDK9	ENSG00000136807	387.9	0.0536821	0.32995	0	1	1
TXN	ENSG00000136810	1248.95	-0.462108	0.273863	0	1	1
ODF2	ENSG00000136811	121.901	0.396297	0.381222	0	1	1
ECPAS	ENSG00000136813	777.475	-1.6311	0.308122	-2.04822	0.0405385	1
TOR1B	ENSG00000136816	542.559	0.139204	0.188972	0	1	1
C9orf78	ENSG00000136819	126.078	-0.946228	0.316071	0	1	1
SMC2	ENSG00000136824	173.305	-0.83908	0.300142	0	1	1
KLF4	ENSG00000136826	1847.47	-0.344212	0.210975	0	1	1
TOR1A	ENSG00000136827	332.088	-0.574712	0.249502	0	1	1
RALGPS1	ENSG00000136828	97.3361	0.071948	0.45949	0	1	1
FAM129B	ENSG00000136830	8774.61	-0.466141	0.257033	0	1	1
OR13C9	ENSG00000136839	6.2965	-0.11135	1.09831	0	1	1
ST6GALNAC4	ENSG00000136840	171.697	1.57954	0.384934	1.50557	0.132178	1
TMOD1	ENSG00000136842	6.34663	2.0869	1.45581	0.746596	0.455307	1
DAB2IP	ENSG00000136848	1222.3	0.123497	0.373849	0	1	1
STXBP1	ENSG00000136854	584.155	0.524298	0.327069	0	1	1
SLC2A8	ENSG00000136856	72.4661	-0.871837	0.42779	0	1	1
ANGPTL2	ENSG00000136859	13.4086	0.226118	1.3057	0	1	1
CDK5RAP2	ENSG00000136861	145.33	0.729267	0.867133	0	1	1
SLC31A2	ENSG00000136867	370.519	-0.489647	0.24328	0	1	1
SLC31A1	ENSG00000136868	760.412	0.300321	0.184836	0	1	1
TLR4	ENSG00000136869	98.4983	-0.499965	0.732746	0	1	1
ZNF189	ENSG00000136870	112.819	-0.236302	0.274319	0	1	1
STX17	ENSG00000136874	215.169	-0.27618	0.574714	0	1	1
PRPF4	ENSG00000136875	365.958	0.0873839	0.238884	0	1	1
FPGS	ENSG00000136877	274.629	-0.748171	0.352351	0	1	1
USP20	ENSG00000136878	165.762	0.451378	0.485288	0	1	1
BAAT	ENSG00000136881	20.7388	0.020542	0.991338	0	1	1
ATP6V1G1	ENSG00000136888	170.495	-0.123706	0.512789	0	1	1
TEX10	ENSG00000136891	347.24	-0.356742	0.271149	0	1	1
GARNL3	ENSG00000136895	27.5157	2.08313	0.870097	1.24484	0.213189	1
MRPL50	ENSG00000136897	150.827	0.0192762	0.263616	0	1	1
DPM2	ENSG00000136908	362.392	0.361662	0.183655	0	1	1
TSTD2	ENSG00000136925	212.156	-1.12116	0.332956	-0.363905	0.715929	1
GABBR2	ENSG00000136928	20.4134	3.28588	1.53743	1.48682	0.137063	1
PSMB7	ENSG00000136930	628.466	-0.495552	0.21001	0	1	1
TRMO	ENSG00000136932	45.5398	-1.1355	0.618806	-0.218965	0.826677	1
RABEPK	ENSG00000136933	36.6479	-0.547267	0.642179	0	1	1
GOLGA1	ENSG00000136935	136.839	-0.977678	0.579307	0	1	1
XPA	ENSG00000136936	20.1607	-0.734134	0.662667	0	1	1
NCBP1	ENSG00000136937	437.136	0.228328	0.395867	0	1	1
ANP32B	ENSG00000136938	161.811	0.219755	0.290187	0	1	1
PDCL	ENSG00000136940	155.212	-0.596759	0.339079	0	1	1
RPL35	ENSG00000136942	1244.79	0.0252159	0.210191	0	1	1
CTSV	ENSG00000136943	11.108	7.69948	4.25852	1.57319	0.115674	1
ARPC5L	ENSG00000136950	362.933	0.216438	0.203113	0	1	1
ENPP2	ENSG00000136960	5.91025	4.54263	1.81045	1.95676	0.0503751	1
DSCC1	ENSG00000136982	8.20309	-2.45384	1.39578	-1.04159	0.297601	1
DERL1	ENSG00000136986	1251.65	-0.373042	0.154983	0	1	1
MYC	ENSG00000136997	585.781	1.14907	0.286004	0.52121	0.60222	1
NOV	ENSG00000136999	18.4548	-1.21466	0.968381	-0.221669	0.824572	1
IL33	ENSG00000137033	59.2027	-1.68985	1.13208	-0.609367	0.542281	1
DMAC1	ENSG00000137038	79.2157	-0.39846	0.466001	0	1	1
RANBP6	ENSG00000137040	348.939	0.0170663	0.32364	0	1	1
POLR1E	ENSG00000137054	122.619	0.647228	0.50122	0	1	1
PLAA	ENSG00000137055	377.415	-0.305294	0.383643	0	1	1
IL11RA	ENSG00000137070	6.48635	2.02061	1.70152	0.599826	0.548622	1
UBAP2	ENSG00000137073	778.344	0.451084	0.26633	0	1	1
APTX	ENSG00000137074	89.5916	0.592117	0.615916	0	1	1
RNF38	ENSG00000137075	516.207	-0.221635	0.420025	0	1	1
TLN1	ENSG00000137076	1485.39	0.0300523	0.975507	0	1	1
DMRT1	ENSG00000137090	4.1539	-0.706253	1.53797	0	1	1
DNAJB5	ENSG00000137094	100.007	0.788923	0.511524	0	1	1
SPAG8	ENSG00000137098	3.63081	3.49532	2.62465	0.950723	0.341745	1
DCTN3	ENSG00000137100	215.045	0.004754	0.372953	0	1	1
CD72	ENSG00000137101	13.2551	1.81644	1.01081	0.807709	0.419258	1
TMEM8B	ENSG00000137103	98.2208	0.489509	0.486604	0	1	1
GRHPR	ENSG00000137106	181.986	-0.530892	0.30718	0	1	1
ALDH1B1	ENSG00000137124	228.744	0.651771	0.269838	0	1	1
HINT2	ENSG00000137133	35.3122	0.843626	0.570039	0	1	1
ARHGEF39	ENSG00000137135	33.7792	1.35813	0.574645	0.623217	0.533142	1
IGFBPL1	ENSG00000137142	8.20971	0.177798	1.44679	0	1	1
DENND4C	ENSG00000137145	1521.18	0.367174	0.297732	0	1	1
RPS6	ENSG00000137154	2817.19	-0.0643642	0.213406	0	1	1
CNPY3	ENSG00000137161	132.585	-0.617518	0.324488	0	1	1
FOXP4	ENSG00000137166	343.915	0.265729	0.337657	0	1	1
PPIL1	ENSG00000137168	171.15	-0.308075	0.342371	0	1	1
KLC4	ENSG00000137171	120.949	-0.123728	0.319307	0	1	1
KIF13A	ENSG00000137177	811.916	-0.407425	0.323157	0	1	1
ZSCAN9	ENSG00000137185	58.0956	-0.232248	0.425846	0	1	1
PIM1	ENSG00000137193	727.665	-0.255301	0.311527	0	1	1
GMPR	ENSG00000137198	16.1669	3.1398	0.955319	2.23988	0.0250989	1
CMTR1	ENSG00000137200	214.016	-0.116784	0.427173	0	1	1
TFAP2A	ENSG00000137203	1273.52	0.0301718	0.215976	0	1	1
YIPF3	ENSG00000137207	1324.44	-0.21021	0.155359	0	1	1
TMEM14B	ENSG00000137210	225.604	0.388997	0.342313	0	1	1
TMEM63B	ENSG00000137216	1083.23	-0.341537	0.197663	0	1	1
FRS3	ENSG00000137218	27.2694	0.212804	0.814351	0	1	1
TJAP1	ENSG00000137221	230.98	-0.0919147	0.412674	0	1	1
CAPN11	ENSG00000137225	4.30722	2.51425	1.75357	0.863528	0.387847	1
KIAA0319	ENSG00000137261	28.8312	0.431414	0.668163	0	1	1
SLC22A23	ENSG00000137266	1225.78	1.05242	0.130773	0.400869	0.688517	1
TUBB2A	ENSG00000137267	496.227	0.0832587	0.288121	0	1	1
LRRC1	ENSG00000137269	436.782	0.651503	0.234791	0	1	1
GCM1	ENSG00000137270	27.6984	1.7952	0.934795	0.850664	0.394956	1
BPHL	ENSG00000137274	83.5866	-0.357002	0.427684	0	1	1
TUBB2B	ENSG00000137285	218.838	0.922714	0.390835	0	1	1
UQCC2	ENSG00000137288	75.8315	-0.0130306	0.340245	0	1	1
HMGA1	ENSG00000137309	6122.08	-0.02419	0.21543	0	1	1
TCF19	ENSG00000137310	57.5624	1.16662	1.05394	0.158092	0.874384	1
FLOT1	ENSG00000137312	676.528	0.30875	0.283029	0	1	1
IER3	ENSG00000137331	7265.87	-0.200998	0.164779	0	1	1
MDC1	ENSG00000137337	160.736	0.0804455	0.411826	0	1	1
PGBD1	ENSG00000137338	5.63831	-4.15902	2.82554	-1.11802	0.263556	1
ATAT1	ENSG00000137343	46.3319	0.559709	0.518312	0	1	1
TPMT	ENSG00000137364	311.825	0.505966	0.253908	0	1	1
RNF144B	ENSG00000137393	2554.53	0.97151	0.222971	0	1	1
NRM	ENSG00000137404	44.474	1.53395	0.420852	1.26875	0.204532	1
MTCH1	ENSG00000137409	1330.5	-0.355535	0.211575	0	1	1
VARS2	ENSG00000137411	163.335	-0.0837043	0.417176	0	1	1
TAF8	ENSG00000137413	88.5969	-0.00856461	0.449498	0	1	1
FAM8A1	ENSG00000137414	128.676	-1.38818	2.05482	-0.188914	0.85016	1
FGFBP1	ENSG00000137440	151.239	-0.0530924	0.763193	0	1	1
CPEB2	ENSG00000137449	1124.4	-0.53254	0.297624	0	1	1
FHDC1	ENSG00000137460	323.54	0.816135	0.257747	0	1	1
TLR2	ENSG00000137462	4.33963	-3.03722	2.16998	-0.93882	0.347823	1
MGARP	ENSG00000137463	9.54238	2.06726	1.06969	0.997728	0.318411	1
MYO7A	ENSG00000137474	6.74533	2.2143	1.55345	0.781679	0.434403	1
FCHSD2	ENSG00000137478	317.473	-0.216691	0.434014	0	1	1
ARRB1	ENSG00000137486	281.5	0.102593	0.532167	0	1	1
SLCO2B1	ENSG00000137491	6.82927	0.290135	1.5046	0	1	1
THAP12	ENSG00000137492	277.334	-1.1121	0.423555	-0.264654	0.791276	1
ANKRD42	ENSG00000137494	173.725	0.56265	0.401079	0	1	1
IL18BP	ENSG00000137496	57.6819	0.275034	0.759068	0	1	1
NUMA1	ENSG00000137497	1243.62	0.18699	0.364247	0	1	1
CCDC90B	ENSG00000137500	165.031	-0.14609	0.355076	0	1	1
SYTL2	ENSG00000137501	811.944	0.810633	0.264268	0	1	1
RAB30	ENSG00000137502	771.148	-0.126085	0.399388	0	1	1
CREBZF	ENSG00000137504	232.378	-0.2016	0.322605	0	1	1
LRRC32	ENSG00000137507	11.115	2.83262	0.894176	2.04951	0.0404121	1
PRCP	ENSG00000137509	227.564	0.136802	0.413473	0	1	1
NARS2	ENSG00000137513	35.5074	-1.64919	1.38044	-0.470275	0.638159	1
RNF121	ENSG00000137522	207.579	0.0702164	0.28882	0	1	1
MRPL15	ENSG00000137547	125.47	-0.369657	0.401796	0	1	1
PI15	ENSG00000137558	3.43557	1.19315	1.95456	0.0988176	0.921283	1
GGH	ENSG00000137563	70.6329	1.55755	0.412677	1.35106	0.176676	1
SLCO5A1	ENSG00000137571	18.094	0.728504	1.22975	0	1	1
SULF1	ENSG00000137573	11.9771	-0.40452	1.06484	0	1	1
TGS1	ENSG00000137574	179.784	1.66894	0.523987	1.27664	0.201731	1
SDCBP	ENSG00000137575	3757.27	-0.711632	0.197307	0	1	1
NEK1	ENSG00000137601	151.14	0.43717	0.50349	0	1	1
DDX60	ENSG00000137628	124.111	-0.111314	0.662316	0	1	1
SORL1	ENSG00000137642	338.009	0.355672	0.420338	0	1	1
TMPRSS4	ENSG00000137648	2832.21	0.263439	0.239269	0	1	1
BUD13	ENSG00000137656	71.7168	0.418778	0.399118	0	1	1
MMP7	ENSG00000137673	128.492	0.329232	0.414815	0	1	1
C11orf70	ENSG00000137691	16.8131	0.861303	1.28243	0	1	1
DCUN1D5	ENSG00000137692	392.334	-0.108196	0.221741	0	1	1
YAP1	ENSG00000137693	2187.88	-0.956968	0.177756	0	1	1
TRIM29	ENSG00000137699	6728.92	0.357565	0.135427	0	1	1
SLC37A4	ENSG00000137700	186.365	-0.31209	0.403619	0	1	1
BTG4	ENSG00000137707	5.38185	5.881	2.28527	2.13585	0.0326917	1
POU2F3	ENSG00000137709	63.4112	0.323448	0.654392	0	1	1
RDX	ENSG00000137710	136.571	2.00675	0.669005	1.50485	0.132363	1
PPP2R1B	ENSG00000137713	469.365	0.281568	0.250766	0	1	1
FDX1	ENSG00000137714	231.026	0.170691	0.278143	0	1	1
C11orf1	ENSG00000137720	20.9813	-0.376628	0.853473	0	1	1
ARHGAP20	ENSG00000137727	70.383	0.219016	0.814076	0	1	1
MMP13	ENSG00000137745	410.567	1.88249	0.454667	1.94097	0.0522624	1
TMPRSS13	ENSG00000137747	50.8475	-0.405958	0.623506	0	1	1
CASP1	ENSG00000137752	22.2407	1.81697	0.863002	0.946661	0.343812	1
ALKBH8	ENSG00000137760	71.7434	1.32003	0.458722	0.697659	0.485391	1
MAP2K5	ENSG00000137764	92.9453	0.664911	0.57796	0	1	1
SQOR	ENSG00000137767	589.057	-0.179822	0.370877	0	1	1
CTDSPL2	ENSG00000137770	399.359	0.961166	0.292349	0	1	1
SLTM	ENSG00000137776	288.54	0.000751187	0.362852	0	1	1
THBS1	ENSG00000137801	19447.1	-0.217429	0.272507	0	1	1
MAPKBP1	ENSG00000137802	372.689	0.867333	0.324618	0	1	1
NUSAP1	ENSG00000137804	20.8881	1.82362	0.888246	0.927238	0.353803	1
NDUFAF1	ENSG00000137806	21.2505	-1.50247	1.33156	-0.377355	0.70591	1
KIF23	ENSG00000137807	44.5968	2.47437	0.965038	1.52778	0.126567	1
KNL1	ENSG00000137812	42.4598	-0.0640112	0.50443	0	1	1
HAUS2	ENSG00000137814	267.666	0.0266547	0.367474	0	1	1
RTF1	ENSG00000137815	460.558	-0.0297146	0.23642	0	1	1
PARP6	ENSG00000137817	422.985	-0.327223	0.302745	0	1	1
RPLP1	ENSG00000137818	4522.39	0.680412	0.2519	0	1	1
PAQR5	ENSG00000137819	115.359	0.253059	0.451907	0	1	1
LRRC49	ENSG00000137821	116.185	0.066545	0.599889	0	1	1
TUBGCP4	ENSG00000137822	309.982	0.0494647	0.291654	0	1	1
RMDN3	ENSG00000137824	246.49	0.469516	0.272553	0	1	1
ITPKA	ENSG00000137825	9.50916	1.82256	1.08201	0.76021	0.447129	1
UACA	ENSG00000137831	243.067	1.28132	0.345397	0.81447	0.415376	1
SMAD6	ENSG00000137834	86.614	2.09158	0.49142	2.22127	0.0263325	1
PLCB2	ENSG00000137841	4.1234	-2.68153	1.49901	-1.12176	0.261966	1
TMEM62	ENSG00000137842	292.839	-0.192017	0.197581	0	1	1
PAK6	ENSG00000137843	71.89	-0.284559	0.659479	0	1	1
ADAM10	ENSG00000137845	1725.67	0.181276	0.220871	0	1	1
DUOX1	ENSG00000137857	277.871	-0.345819	0.337735	0	1	1
SLC28A2	ENSG00000137860	6.7622	-0.989677	1.43607	0	1	1
STRA6	ENSG00000137868	566.318	-0.619589	0.325575	0	1	1
CYP19A1	ENSG00000137869	8.89722	4.96451	1.90276	2.08356	0.0372003	1
ZNF280D	ENSG00000137871	125.424	-0.625651	0.401094	0	1	1
SEMA6D	ENSG00000137872	39.8915	2.6927	1.08518	1.55984	0.118797	1
BCL2L10	ENSG00000137875	11.5798	-0.329426	0.887641	0	1	1
RSL24D1	ENSG00000137876	100.506	0.81126	1.47596	0	1	1
SPTBN5	ENSG00000137877	36.2608	0.538457	0.672324	0	1	1
GCOM1	ENSG00000137878	31.107	-1.28671	1.0677	-0.268532	0.78829	1
BCAR3	ENSG00000137936	1758.88	-0.734703	0.181005	0	1	1
TTLL7	ENSG00000137941	83.1564	0.615918	0.636093	0	1	1
FNBP1L	ENSG00000137942	904.523	-0.0559637	0.261031	0	1	1
KYAT3	ENSG00000137944	168.513	0.0230026	0.314371	0	1	1
GTF2B	ENSG00000137947	226.203	-0.152295	0.30432	0	1	1
RABGGTB	ENSG00000137955	538.374	0.116154	0.311171	0	1	1
IFI44L	ENSG00000137959	7.24644	0.974871	1.67983	0	1	1
GIPC2	ENSG00000137960	10.4497	0.0842648	1.05433	0	1	1
ARHGAP29	ENSG00000137962	1303.49	0.481504	0.187804	0	1	1
IFI44	ENSG00000137965	22.1697	-2.1394	1.04399	-1.09139	0.275102	1
SLC44A5	ENSG00000137968	50.6482	1.0014	0.718865	0.00194469	0.998448	1
CLCA2	ENSG00000137975	285.786	0.528656	0.365581	0	1	1
DBT	ENSG00000137992	167.29	-0.243749	0.478219	0	1	1
RTCA	ENSG00000137996	208.417	-0.655129	0.29986	0	1	1
IFT172	ENSG00000138002	29.061	1.06271	0.844872	0.0742222	0.940834	1
SELENOI	ENSG00000138018	958.561	0.740762	0.349181	0	1	1
CGREF1	ENSG00000138028	6.72265	-1.35511	1.71157	-0.207477	0.835637	1
HADHB	ENSG00000138029	1208.56	0.0526282	0.217386	0	1	1
KHK	ENSG00000138030	10.7384	2.24588	0.795644	1.56588	0.117377	1
PPM1B	ENSG00000138032	318.027	0.513456	0.231709	0	1	1
PNPT1	ENSG00000138035	201.742	-0.0793745	0.344506	0	1	1
DYNC2LI1	ENSG00000138036	32.482	-0.935205	0.652742	0	1	1
THUMPD2	ENSG00000138050	48.1057	0.747844	0.410548	0	1	1
CYP1B1	ENSG00000138061	438.965	-1.60418	0.278367	-2.17045	0.0299728	1
RAB1A	ENSG00000138069	1414.97	-0.393067	0.228975	0	1	1
ACTR2	ENSG00000138071	3224.15	-0.332174	0.164237	0	1	1
PREB	ENSG00000138073	315.403	-0.299336	0.231763	0	1	1
SLC5A6	ENSG00000138074	153.696	0.201746	0.672349	0	1	1
PREPL	ENSG00000138078	603.17	0.224232	0.285251	0	1	1
SLC3A1	ENSG00000138079	15.7977	-0.230253	1.0381	0	1	1
EMILIN1	ENSG00000138080	5.92871	1.43013	1.78156	0.241432	0.80922	1
FBXO11	ENSG00000138081	713.557	-0.441839	0.2305	0	1	1
ATRAID	ENSG00000138085	458.797	-0.337238	0.273382	0	1	1
CENPO	ENSG00000138092	102.459	-0.281522	0.546736	0	1	1
LRPPRC	ENSG00000138095	116.446	-1.57735	0.683644	-0.844521	0.398378	1
DTNB	ENSG00000138101	131.407	0.855593	0.586583	0	1	1
ACTR1A	ENSG00000138107	1261.41	-0.676414	0.222632	0	1	1
MFSD13A	ENSG00000138111	35.2257	1.18748	0.728433	0.257371	0.796892	1
CYP2C8	ENSG00000138115	16.9009	1.3699	1.1085	0.333699	0.738606	1
MYOF	ENSG00000138119	6904.3	-0.523679	0.147929	0	1	1
STAMBPL1	ENSG00000138134	20.2032	0.97284	0.840765	0	1	1
CH25H	ENSG00000138135	11.422	2.72897	1.05757	1.63486	0.102079	1
ATAD1	ENSG00000138138	779.81	-0.25195	0.180021	0	1	1
BTBD16	ENSG00000138152	6.60483	3.63687	2.6671	0.988666	0.322826	1
CUZD1	ENSG00000138161	16.5382	0.0117171	0.719332	0	1	1
TACC2	ENSG00000138162	342.735	-0.349051	0.459171	0	1	1
DUSP5	ENSG00000138166	2880.09	0.527077	0.204144	0	1	1
ARL3	ENSG00000138175	93.3122	0.735411	0.292276	0	1	1
CEP55	ENSG00000138180	4.74026	-4.15885	1.98742	-1.58942	0.111966	1
KIF20B	ENSG00000138182	50.2831	1.00873	0.64402	0.0135575	0.989183	1
ENTPD1	ENSG00000138185	39.9305	0.947036	0.830454	0	1	1
EXOC6	ENSG00000138190	86.632	-1.39055	0.885729	-0.440933	0.659261	1
PLCE1	ENSG00000138193	36.5335	2.70127	1.0848	1.56828	0.116817	1
DBR1	ENSG00000138231	60.2671	0.721968	0.706874	0	1	1
DNAJC13	ENSG00000138246	781.552	-0.497754	0.196787	0	1	1
GPR87	ENSG00000138271	761.275	-1.01588	0.207442	-0.0765731	0.938963	1
ANXA7	ENSG00000138279	621.817	-0.708737	0.254969	0	1	1
FAM149B1	ENSG00000138286	74.8296	-0.658092	0.402878	0	1	1
ASCC1	ENSG00000138303	43.5209	0.488971	0.847835	0	1	1
PLA2G12B	ENSG00000138308	3.63449	-0.0744611	1.57871	0	1	1
ZNF365	ENSG00000138311	98.0951	0.805852	0.376546	0	1	1
OIT3	ENSG00000138315	10.203	0.158117	0.840016	0	1	1
ADAMTS14	ENSG00000138316	10.6469	0.0443784	1.18989	0	1	1
RPS24	ENSG00000138326	1187.82	0.14958	0.259336	0	1	1
TET1	ENSG00000138336	43.9255	0.0310199	0.460714	0	1	1
DNA2	ENSG00000138346	62.5495	0.466121	0.580047	0	1	1
MYPN	ENSG00000138347	39.0811	-0.546269	1.14339	0	1	1
AOX1	ENSG00000138356	159.762	-0.57079	0.500653	0	1	1
ATIC	ENSG00000138363	278.029	-0.296221	0.310415	0	1	1
SMARCAL1	ENSG00000138375	81.7993	0.5559	1.53642	0	1	1
BARD1	ENSG00000138376	130.531	1.23604	0.595828	0.39616	0.691987	1
STAT4	ENSG00000138378	108.171	1.55817	0.472654	1.18092	0.237634	1
MSTN	ENSG00000138379	5.82413	-0.391409	1.309	0	1	1
CARF	ENSG00000138380	51.5155	0.20011	0.618578	0	1	1
ASNSD1	ENSG00000138381	292.716	-0.194915	0.441014	0	1	1
SSB	ENSG00000138385	127.986	-0.381673	0.704677	0	1	1
NAB1	ENSG00000138386	383.222	-0.254409	0.389281	0	1	1
PPIG	ENSG00000138398	40.5077	0.35849	0.794883	0	1	1
FASTKD1	ENSG00000138399	173.366	-0.362289	0.414057	0	1	1
IDH1	ENSG00000138413	1124.27	0.417472	0.213418	0	1	1
OLA1	ENSG00000138430	635.831	-0.260712	0.223966	0	1	1
CIR1	ENSG00000138433	69.3244	-0.22316	0.678698	0	1	1
SSFA2	ENSG00000138434	1962.01	-0.836389	0.230408	0	1	1
FAM117B	ENSG00000138439	287.074	0.607377	0.210228	0	1	1
WDR12	ENSG00000138442	79.9875	0.0584352	0.645783	0	1	1
ABI2	ENSG00000138443	318.529	0.931394	0.383679	0	1	1
ITGAV	ENSG00000138448	3749.72	-0.253186	0.362178	0	1	1
SLC40A1	ENSG00000138449	188.519	1.13258	0.439326	0.301772	0.762826	1
SLC35A5	ENSG00000138459	143.625	-0.734116	0.449769	0	1	1
DIRC2	ENSG00000138463	458.944	0.278432	0.225085	0	1	1
SENP7	ENSG00000138468	87.5642	0.0673	0.759929	0	1	1
COX17	ENSG00000138495	20.2447	-0.517429	0.759151	0	1	1
PARP9	ENSG00000138496	115.425	-1.1438	0.716317	-0.200748	0.840896	1
USP8	ENSG00000138592	628.297	-0.512951	0.338304	0	1	1
SECISBP2L	ENSG00000138593	1177.23	0.200133	0.356826	0	1	1
TMOD3	ENSG00000138594	2543.67	-0.653453	0.279792	0	1	1
SPPL2A	ENSG00000138600	611.904	-0.532582	0.319138	0	1	1
GLCE	ENSG00000138604	845.626	0.780025	0.202327	0	1	1
SHF	ENSG00000138606	33.6065	0.675552	0.728132	0	1	1
APH1B	ENSG00000138613	116.977	0.356945	0.401739	0	1	1
INTS14	ENSG00000138614	178.63	-0.791108	0.365815	0	1	1
CILP	ENSG00000138615	17.9142	-0.800709	1.0874	0	1	1
PARP16	ENSG00000138617	23.8929	0.60695	0.740871	0	1	1
PPCDC	ENSG00000138621	63.1493	0.258726	0.535113	0	1	1
HCN4	ENSG00000138622	21.737	0.327343	0.842436	0	1	1
SEMA7A	ENSG00000138623	870.162	-0.615423	0.481201	0	1	1
UBL7	ENSG00000138629	172.468	-0.31282	0.411335	0	1	1
ARHGAP24	ENSG00000138639	145.036	1.44629	0.51816	0.861289	0.389079	1
FAM13A	ENSG00000138640	662.215	0.912384	0.297008	0	1	1
HERC3	ENSG00000138641	743.635	0.292012	0.175463	0	1	1
HERC6	ENSG00000138642	155.186	0.298589	0.413333	0	1	1
HERC5	ENSG00000138646	26.9201	0.119615	0.624429	0	1	1
PCDH10	ENSG00000138650	46.8763	1.88238	0.551875	1.59887	0.109849	1
ZGRF1	ENSG00000138658	26.3642	-2.17146	0.749698	-1.56257	0.118154	1
AP1AR	ENSG00000138660	300.536	0.604714	0.402751	0	1	1
COPS4	ENSG00000138663	218.021	0.0911137	0.349577	0	1	1
HNRNPD	ENSG00000138668	164.729	-0.491662	0.757503	0	1	1
PRKG2	ENSG00000138669	44.4793	0.481325	0.599831	0	1	1
RASGEF1B	ENSG00000138670	274.891	0.824746	0.24681	0	1	1
SEC31A	ENSG00000138674	2692.34	-0.19871	0.1808	0	1	1
FGF5	ENSG00000138675	287.664	0.560211	0.609947	0	1	1
GPAT3	ENSG00000138678	17.7602	0.422926	1.22295	0	1	1
FGF2	ENSG00000138685	23.2556	-6.25221	2.95117	-1.7797	0.0751246	1
BBS7	ENSG00000138686	165.828	-1.13341	0.631444	-0.211276	0.832672	1
KIAA1109	ENSG00000138688	600.753	-1.29604	1.2559	-0.235718	0.813652	1
BMPR1B	ENSG00000138696	115.903	-0.123363	0.399643	0	1	1
RAP1GDS1	ENSG00000138698	708.016	0.00573712	0.239807	0	1	1
LARP1B	ENSG00000138709	121.21	-0.517549	0.614028	0	1	1
MMRN1	ENSG00000138722	4.15528	0.248722	2.06919	0	1	1
PDE5A	ENSG00000138735	123.215	-1.21298	0.567896	-0.375031	0.707637	1
PRDM5	ENSG00000138738	12.1567	-0.622228	1.1202	0	1	1
NAAA	ENSG00000138744	100.589	-0.357863	0.44127	0	1	1
NUP54	ENSG00000138750	197.98	0.0144976	0.452343	0	1	1
BMP2K	ENSG00000138756	986.655	0.177568	0.296055	0	1	1
G3BP2	ENSG00000138757	2149.7	-0.0717451	0.197955	0	1	1
2025-09-11	ENSG00000138758	1498.26	0.0781437	0.231789	0	1	1
FRAS1	ENSG00000138759	590.834	-0.058684	0.321593	0	1	1
SCARB2	ENSG00000138760	1485.37	-0.377373	0.221847	0	1	1
CCNG2	ENSG00000138764	1965.15	-1.09882	0.189522	-0.521407	0.602083	1
CNOT6L	ENSG00000138767	368.188	0.733616	0.393038	0	1	1
USO1	ENSG00000138768	936.131	-0.58336	0.187663	0	1	1
CDKL2	ENSG00000138769	68.7486	0.361824	0.635778	0	1	1
SHROOM3	ENSG00000138771	1064.06	1.30731	0.248641	1.23595	0.216478	1
ANXA3	ENSG00000138772	1222.93	-0.937688	0.1991	0	1	1
PPA2	ENSG00000138777	363.444	-0.0136919	0.296505	0	1	1
GSTCD	ENSG00000138780	186.295	0.570728	0.417773	0	1	1
INTS12	ENSG00000138785	150.86	0.418195	0.356484	0	1	1
ENPEP	ENSG00000138792	3.58946	-2.00764	1.97811	-0.509394	0.610476	1
CASP6	ENSG00000138794	103.063	-0.97488	0.389894	0	1	1
LEF1	ENSG00000138795	10.2663	2.04317	1.05781	0.986161	0.324054	1
HADH	ENSG00000138796	133.743	0.972251	0.819938	0	1	1
EGF	ENSG00000138798	75.9758	0.625297	0.936602	0	1	1
PAPSS1	ENSG00000138801	859.078	0.359102	0.248487	0	1	1
SEC24B	ENSG00000138802	1214.93	0.139118	0.160556	0	1	1
PPP3CA	ENSG00000138814	1300.4	0.531402	0.178212	0	1	1
SLC39A8	ENSG00000138821	375.463	0.00652031	0.743009	0	1	1
FBN2	ENSG00000138829	156.945	0.42688	0.413567	0	1	1
MAPK8IP3	ENSG00000138834	741.045	0.220717	0.411864	0	1	1
RGS3	ENSG00000138835	142.787	0.872125	0.324978	0	1	1
GUCD1	ENSG00000138867	648.079	-0.487233	0.312848	0	1	1
RNF185	ENSG00000138942	675.674	0.183385	0.194952	0	1	1
SHISAL1	ENSG00000138944	15.0717	-0.0292863	0.759061	0	1	1
B4GALNT3	ENSG00000139044	115.454	0.672735	0.466249	0	1	1
ERP27	ENSG00000139055	8.29421	-0.0144641	1.64186	0	1	1
ETV6	ENSG00000139083	2345.46	0.80206	0.178587	0	1	1
GABARAPL1	ENSG00000139112	1173.26	0.047718	0.298501	0	1	1
KIF21A	ENSG00000139116	317.147	-0.0150601	0.476588	0	1	1
CPNE8	ENSG00000139117	192.926	0.0649124	0.469681	0	1	1
YARS2	ENSG00000139131	95.9308	-1.15937	0.747219	-0.213279	0.831109	1
FGD4	ENSG00000139132	611.651	-0.128922	0.218164	0	1	1
ALG10	ENSG00000139133	41.038	-0.6461	0.588698	0	1	1
SINHCAF	ENSG00000139146	850.211	-0.411615	0.282778	0	1	1
AEBP2	ENSG00000139154	209.207	-0.203949	0.533255	0	1	1
ETFBKMT	ENSG00000139160	15.4492	-0.621662	1.04744	0	1	1
ETNK1	ENSG00000139163	637.029	-0.171374	0.385916	0	1	1
ZCRB1	ENSG00000139168	113.479	-0.525398	0.470099	0	1	1
TMEM117	ENSG00000139173	59.1657	0.982108	0.51815	0	1	1
PRICKLE1	ENSG00000139174	34.2641	-0.453179	1.39718	0	1	1
C1RL	ENSG00000139178	165.99	0.427588	0.618618	0	1	1
NDUFA9	ENSG00000139180	406.967	-1.4927	0.505146	-0.97536	0.329382	1
CLSTN3	ENSG00000139182	530.896	0.442452	0.487567	0	1	1
VAMP1	ENSG00000139190	156.575	0.539805	0.340273	0	1	1
TAPBPL	ENSG00000139192	134.978	0.184427	0.531976	0	1	1
PEX5	ENSG00000139197	182.682	1.23431	0.672574	0.34838	0.727555	1
PIANP	ENSG00000139200	6.87506	0.440893	0.916597	0	1	1
SLC38A4	ENSG00000139209	41.7772	0.769425	1.12235	0	1	1
SCAF11	ENSG00000139218	892.785	-0.400641	0.174721	0	1	1
COL2A1	ENSG00000139219	7.50432	2.37891	1.78156	0.773994	0.438934	1
LLPH	ENSG00000139233	145.416	0.243467	0.391046	0	1	1
LRIG3	ENSG00000139263	127.071	1.8814	0.48173	1.82966	0.0673003	1
2025-03-09	ENSG00000139266	261.647	0.370761	0.375167	0	1	1
INHBE	ENSG00000139269	10.7481	2.3143	1.01938	1.28932	0.197288	1
GLIPR1	ENSG00000139278	1926.34	-0.320296	0.274886	0	1	1
TPH2	ENSG00000139287	49.0504	-0.0255646	0.543994	0	1	1
PHLDA1	ENSG00000139289	2841.18	0.659686	0.198001	0	1	1
TMEM19	ENSG00000139291	216.19	0.146263	0.665886	0	1	1
LGR5	ENSG00000139292	3.74562	-0.80686	1.48374	0	1	1
PTPRQ	ENSG00000139304	10.1744	1.68457	1.7606	0.388829	0.697403	1
DUSP6	ENSG00000139318	1596.68	0.00570047	0.26438	0	1	1
POC1B	ENSG00000139323	241.629	-0.603078	0.363041	0	1	1
TMTC3	ENSG00000139324	1547.23	0.252738	0.267938	0	1	1
SNRPF	ENSG00000139343	29.6893	-0.105623	0.753978	0	1	1
AMDHD1	ENSG00000139344	21.2325	-0.0328096	0.967765	0	1	1
NEDD1	ENSG00000139350	301.037	0.439479	0.319374	0	1	1
SYCP3	ENSG00000139351	10.1338	-0.351027	1.92006	0	1	1
TMEM132B	ENSG00000139364	65.2857	1.53045	1.16541	0.455163	0.648992	1
SLC15A4	ENSG00000139370	484.543	-0.20965	0.229343	0	1	1
TDG	ENSG00000139372	368.358	-1.08735	0.259718	-0.336325	0.736626	1
RITA1	ENSG00000139405	323.483	0.329218	0.185318	0	1	1
SDSL	ENSG00000139410	9.54191	-1.19323	1.13211	-0.170677	0.864478	1
MMAB	ENSG00000139428	65.3069	-0.130843	0.55346	0	1	1
GLTP	ENSG00000139433	660.209	0.101194	0.281181	0	1	1
GIT2	ENSG00000139436	371.74	0.240164	0.25349	0	1	1
TCHP	ENSG00000139437	56.1072	0.920236	0.616329	0	1	1
FAM222A	ENSG00000139438	254.501	1.13262	0.390733	0.339416	0.734296	1
NUP58	ENSG00000139496	1598.15	0.0863436	0.181056	0	1	1
MTMR6	ENSG00000139505	733.082	-0.301007	0.242185	0	1	1
SLC46A3	ENSG00000139508	107.833	0.656596	0.325392	0	1	1
SLC7A1	ENSG00000139514	2001.59	-0.963683	0.24187	0	1	1
LNX2	ENSG00000139517	532.29	0.638357	1.18136	0	1	1
SUOX	ENSG00000139531	133.607	0.938297	0.53348	0	1	1
TARBP2	ENSG00000139546	87.0562	-0.306761	0.343115	0	1	1
RDH16	ENSG00000139547	19.6995	0.554138	0.839913	0	1	1
GPR84	ENSG00000139572	20.0497	1.74844	0.680421	1.09997	0.271346	1
NABP2	ENSG00000139579	170.736	-0.543844	0.363963	0	1	1
N4BP2L1	ENSG00000139597	41.8858	0.760335	0.427249	0	1	1
SMARCC2	ENSG00000139613	531.334	0.228025	0.344142	0	1	1
BRCA2	ENSG00000139618	64.0701	-0.7163	1.80398	0	1	1
KANSL2	ENSG00000139620	158.496	0.31698	0.421454	0	1	1
CERS5	ENSG00000139624	225.426	-1.09323	0.337097	-0.276563	0.782116	1
MAP3K12	ENSG00000139625	59.7134	-0.361532	0.7435	0	1	1
ITGB7	ENSG00000139626	60.3233	0.836405	0.394842	0	1	1
GALNT6	ENSG00000139629	154.447	-0.418529	0.53996	0	1	1
CSAD	ENSG00000139631	37.9958	1.3587	0.513617	0.698374	0.484943	1
LMBR1L	ENSG00000139636	190.828	-0.316413	0.493287	0	1	1
C12orf10	ENSG00000139637	113.951	-0.67808	0.478376	0	1	1
ESYT1	ENSG00000139641	1514.79	-0.48975	0.221591	0	1	1
TMBIM6	ENSG00000139644	11827.1	-0.373546	0.113304	0	1	1
ANKRD52	ENSG00000139645	1476.14	-0.569479	0.280704	0	1	1
ZNF740	ENSG00000139651	326.57	-0.075319	0.39873	0	1	1
WDFY2	ENSG00000139668	636.281	-0.31662	0.248728	0	1	1
HNRNPA1L2	ENSG00000139675	10.667	-1.24857	1.00566	-0.247174	0.804774	1
LPAR6	ENSG00000139679	35.7713	-0.506883	0.791811	0	1	1
ESD	ENSG00000139684	203.1	-0.163448	0.376877	0	1	1
RB1	ENSG00000139687	703.143	-0.552125	0.589971	0	1	1
SBNO1	ENSG00000139697	1996.82	0.389651	0.149072	0	1	1
MORN3	ENSG00000139714	6.77546	-1.89542	1.18824	-0.753571	0.451107	1
SETD1B	ENSG00000139718	352.021	0.190014	0.323881	0	1	1
VPS33A	ENSG00000139719	150.01	-1.34407	0.443976	-0.774981	0.438351	1
VPS37B	ENSG00000139722	1396.4	-0.249523	0.231326	0	1	1
RHOF	ENSG00000139725	1100.65	0.221452	0.327284	0	1	1
DENR	ENSG00000139726	445.621	-0.623557	0.272367	0	1	1
DIAPH3	ENSG00000139734	29.5962	-1.45404	0.787185	-0.576784	0.564085	1
SLAIN1	ENSG00000139737	62.7815	1.32431	0.404168	0.802425	0.422307	1
RBM26	ENSG00000139746	402.527	-0.38769	0.268237	0	1	1
MBNL2	ENSG00000139793	1970.04	0.0323205	0.169777	0	1	1
ABHD13	ENSG00000139826	240.74	-0.00115602	0.314237	0	1	1
RAB20	ENSG00000139832	84.2669	0.459521	0.285415	0	1	1
GRTP1	ENSG00000139835	31.4844	1.00507	0.714378	0.00709414	0.99434	1
CUL4A	ENSG00000139842	679.458	-0.385161	0.204547	0	1	1
TTC6	ENSG00000139865	100.837	0.418057	0.783703	0	1	1
SSTR1	ENSG00000139874	5.34665	0.920561	1.68711	0	1	1
CDH24	ENSG00000139880	137.549	0.170216	0.406719	0	1	1
CBLN3	ENSG00000139899	16.6966	-0.470602	0.861917	0	1	1
FITM1	ENSG00000139914	8.37503	0.725605	1.38215	0	1	1
TMX1	ENSG00000139921	688.475	-0.06594	0.172933	0	1	1
FRMD6	ENSG00000139926	1942.27	-0.0688338	0.230954	0	1	1
PELI2	ENSG00000139946	96.7646	1.73182	0.447133	1.63669	0.101695	1
C14orf37	ENSG00000139971	19.5219	-1.43956	0.83088	-0.529034	0.596782	1
SYT16	ENSG00000139973	100.317	1.55888	0.621585	0.899128	0.368585	1
SLC38A6	ENSG00000139974	72.3054	0.718041	0.591829	0	1	1
NAA30	ENSG00000139977	502.355	-0.307298	0.25504	0	1	1
DCAF5	ENSG00000139990	843.562	-0.63643	0.261106	0	1	1
RAB15	ENSG00000139998	29.2731	-0.442839	1.10828	0	1	1
WDR89	ENSG00000140006	59.6155	0.30292	0.580291	0	1	1
ESR2	ENSG00000140009	9.54948	-1.12561	1.28237	-0.0979547	0.921968	1
KCNH5	ENSG00000140015	4.01661	-4.85362	1.81009	-2.12897	0.0332568	1
STON2	ENSG00000140022	1607.21	0.101192	0.21043	0	1	1
EFCAB11	ENSG00000140025	45.586	1.27216	0.432622	0.629103	0.529282	1
GPR65	ENSG00000140030	3.88554	-0.370028	1.65162	0	1	1
PTGR2	ENSG00000140043	41.0291	-0.567187	0.803102	0	1	1
JDP2	ENSG00000140044	178.066	-0.241161	0.348237	0	1	1
AK7	ENSG00000140057	7.19243	1.6397	1.21536	0.526344	0.598649	1
SLC24A4	ENSG00000140090	13.1329	-0.873534	0.911029	0	1	1
FBLN5	ENSG00000140092	18.5201	-0.276778	1.05539	0	1	1
SERPINA10	ENSG00000140093	3.78194	0.249847	1.20656	0	1	1
CLBA1	ENSG00000140104	28.6789	0.137265	0.65122	0	1	1
WARS	ENSG00000140105	881.207	-0.642627	0.243061	0	1	1
WDR20	ENSG00000140153	239.17	-0.471731	0.431387	0	1	1
NIPA2	ENSG00000140157	954.706	-0.284814	0.175522	0	1	1
SLC12A6	ENSG00000140199	1191.09	0.193143	0.222541	0	1	1
DUOXA1	ENSG00000140254	219.157	0.491158	0.336644	0	1	1
MFAP1	ENSG00000140259	135.7	0.44917	0.421384	0	1	1
TCF12	ENSG00000140262	956.66	-0.585404	0.261141	0	1	1
SORD	ENSG00000140263	150.728	-0.140882	0.65542	0	1	1
SERF2	ENSG00000140264	1861.4	0.0800596	0.203686	0	1	1
ZSCAN29	ENSG00000140265	67.0355	-1.77994	0.932165	-0.836699	0.402762	1
DUOXA2	ENSG00000140274	59.1366	1.29472	0.428453	0.687863	0.491539	1
DUOX2	ENSG00000140279	317.727	0.923398	0.352987	0	1	1
LYSMD2	ENSG00000140280	52.313	-0.513823	0.465411	0	1	1
SLC27A2	ENSG00000140284	28.733	0.335884	0.816019	0	1	1
FGF7	ENSG00000140285	9.3047	-0.158026	0.99361	0	1	1
GCNT3	ENSG00000140297	233.372	-0.743583	0.301568	0	1	1
BNIP2	ENSG00000140299	1125.87	-0.707312	0.253763	0	1	1
GTF2A2	ENSG00000140307	407.337	0.50854	0.383808	0	1	1
SRP14	ENSG00000140319	609.199	-0.392934	0.17754	0	1	1
BAHD1	ENSG00000140320	500.236	0.165037	0.268821	0	1	1
DISP2	ENSG00000140323	58.7365	1.1938	0.872237	0.222186	0.824169	1
CDAN1	ENSG00000140326	99.363	-0.691518	0.510208	0	1	1
TLE3	ENSG00000140332	1274.01	0.788751	0.342136	0	1	1
ANP32A	ENSG00000140350	503.735	0.158962	0.260464	0	1	1
COMMD4	ENSG00000140365	81.1012	-0.663331	0.454986	0	1	1
UBE2Q2	ENSG00000140367	370.682	-0.708447	0.366028	0	1	1
ETFA	ENSG00000140374	191.982	0.526968	0.463798	0	1	1
BCL2A1	ENSG00000140379	319.766	1.17624	0.310123	0.568279	0.569846	1
HMG20A	ENSG00000140382	320.575	0.453212	0.481067	0	1	1
SCAPER	ENSG00000140386	122.803	2.63668	0.74054	2.21011	0.0270974	1
TSPAN3	ENSG00000140391	1851.07	0.0936835	0.127429	0	1	1
WDR61	ENSG00000140395	84.5874	-0.497672	0.43593	0	1	1
NCOA2	ENSG00000140396	418.576	-0.754895	0.550674	0	1	1
NEIL1	ENSG00000140398	38.0331	-1.63958	1.04625	-0.611306	0.540997	1
MAN2C1	ENSG00000140400	189.38	-0.0671679	0.35628	0	1	1
DNAJA4	ENSG00000140403	278.282	-0.507644	0.220687	0	1	1
TLNRD1	ENSG00000140406	278.082	-0.803851	0.296554	0	1	1
TPM1	ENSG00000140416	1971.53	-0.246066	0.329071	0	1	1
IGF1R	ENSG00000140443	245.423	-0.573415	0.395861	0	1	1
ARRDC4	ENSG00000140450	1597.61	1.07669	0.178531	0.429534	0.667534	1
USP3	ENSG00000140455	588.889	0.347527	0.249774	0	1	1
CYP11A1	ENSG00000140459	6.61746	-0.0172752	1.14928	0	1	1
BBS4	ENSG00000140463	96.2316	0.958771	0.391695	0	1	1
PML	ENSG00000140464	743.533	-0.0457349	0.237875	0	1	1
CYP1A1	ENSG00000140465	259.026	-1.72444	0.373415	-1.94003	0.0523761	1
ADAMTS17	ENSG00000140470	22.18	1.32349	0.693156	0.466691	0.640721	1
LINS1	ENSG00000140471	193.281	0.271786	0.376937	0	1	1
ULK3	ENSG00000140474	118.405	-0.913636	0.416049	0	1	1
PCSK6	ENSG00000140479	12.709	0.512078	1.07343	0	1	1
CCDC33	ENSG00000140481	17.023	0.228832	0.846473	0	1	1
SCAMP2	ENSG00000140497	1252.05	-0.290696	0.22437	0	1	1
LMAN1L	ENSG00000140506	4.79411	-2.28565	1.3009	-0.98828	0.323015	1
HAPLN3	ENSG00000140511	139.255	1.43411	0.31528	1.3769	0.168543	1
RHCG	ENSG00000140519	1266.16	-0.000331368	0.250816	0	1	1
POLG	ENSG00000140521	384.248	-0.334789	0.404703	0	1	1
FANCI	ENSG00000140525	43.97	2.2651	0.546024	2.31693	0.0205078	1
ABHD2	ENSG00000140526	2415.52	0.757272	0.201926	0	1	1
TICRR	ENSG00000140534	16.7499	1.05129	0.769846	0.0666177	0.946886	1
NTRK3	ENSG00000140538	3.2423	-1.96346	2.24525	-0.42911	0.667843	1
DET1	ENSG00000140543	17.7155	1.15108	0.984065	0.153531	0.877979	1
MFGE8	ENSG00000140545	1150.1	0.559019	0.224007	0	1	1
ZNF710	ENSG00000140548	327.838	-0.978346	0.558947	0	1	1
UNC45A	ENSG00000140553	394.321	0.165796	0.203445	0	1	1
MCTP2	ENSG00000140563	351.915	0.515272	0.318848	0	1	1
FURIN	ENSG00000140564	1550.21	-0.821453	0.2095	0	1	1
IQGAP1	ENSG00000140575	4598.14	-0.0899121	0.182076	0	1	1
CRTC3	ENSG00000140577	229.08	-0.578297	0.616703	0	1	1
EFL1	ENSG00000140598	271.06	-3.68449	1.48116	-1.81242	0.0699206	1
SEC11A	ENSG00000140612	585.738	0.0674982	0.200247	0	1	1
GLYR1	ENSG00000140632	740.439	0.0439512	0.172609	0	1	1
PMM2	ENSG00000140650	418.633	-0.816998	0.323586	0	1	1
ITGAX	ENSG00000140678	19.6736	-0.317074	0.868668	0	1	1
TGFB1I1	ENSG00000140682	130.794	-2.05086	0.569273	-1.84597	0.0648966	1
C16orf58	ENSG00000140688	324.572	-0.33964	0.271242	0	1	1
PARN	ENSG00000140694	162.699	-0.701716	0.829876	0	1	1
FTO	ENSG00000140718	597.482	0.448386	0.319508	0	1	1
UQCRC2	ENSG00000140740	918.727	-0.487329	0.288093	0	1	1
CDR2	ENSG00000140743	539.277	0.50842	0.374477	0	1	1
ARHGAP17	ENSG00000140750	569.245	0.252426	0.322765	0	1	1
MYLK3	ENSG00000140795	32.751	0.138876	0.834811	0	1	1
NKD1	ENSG00000140807	32.5753	0.0766429	0.711112	0	1	1
DHX38	ENSG00000140829	330.838	-0.368336	0.295228	0	1	1
TXNL4B	ENSG00000140830	172.125	0.130775	0.368026	0	1	1
MARVELD3	ENSG00000140832	193.867	-0.232083	0.278503	0	1	1
CHST4	ENSG00000140835	5.64683	3.05002	1.95105	1.05072	0.293386	1
ZFHX3	ENSG00000140836	958.895	-0.206868	0.279102	0	1	1
CLEC18B	ENSG00000140839	5.28355	0.664733	1.3989	0	1	1
CPNE2	ENSG00000140848	106.38	-0.752125	0.400673	0	1	1
NLRC5	ENSG00000140853	102.322	1.97767	0.529441	1.8466	0.0648046	1
KATNB1	ENSG00000140854	148.548	0.199202	0.328846	0	1	1
KIFC3	ENSG00000140859	499.136	-0.292547	0.456306	0	1	1
GCSH	ENSG00000140905	92.8733	0.0938887	0.802144	0	1	1
CMTM3	ENSG00000140931	234.102	-1.38999	0.522328	-0.746638	0.455282	1
CDH11	ENSG00000140937	152.913	0.243888	0.468863	0	1	1
NOL3	ENSG00000140939	91.679	-0.864654	0.441915	0	1	1
MAP1LC3B	ENSG00000140941	2564.12	0.187694	0.206975	0	1	1
MBTPS1	ENSG00000140943	854.941	-0.266583	0.202872	0	1	1
CDH13	ENSG00000140945	731.813	0.0280406	0.325912	0	1	1
ZCCHC14	ENSG00000140948	460.823	0.917273	0.32596	0	1	1
TLDC1	ENSG00000140950	238.27	0.468476	0.369105	0	1	1
OSGIN1	ENSG00000140961	302.638	-0.266261	0.368849	0	1	1
RHOT2	ENSG00000140983	317.931	-0.194439	0.37288	0	1	1
RPL3L	ENSG00000140986	7.65952	1.64296	0.951071	0.676042	0.499014	1
ZSCAN32	ENSG00000140987	117.037	-0.371131	0.349967	0	1	1
RPS2	ENSG00000140988	10990.1	0.0495878	0.198981	0	1	1
NDUFB10	ENSG00000140990	123.111	0.2168	0.334952	0	1	1
PDPK1	ENSG00000140992	1246.52	0.517435	0.217137	0	1	1
TIGD7	ENSG00000140993	15.0721	0.223586	0.667584	0	1	1
DEF8	ENSG00000140995	337.927	0.67018	0.283775	0	1	1
TCF25	ENSG00000141002	288.747	0.164342	0.481658	0	1	1
GALNS	ENSG00000141012	143.366	0.485821	0.397932	0	1	1
GAS8	ENSG00000141013	59.6585	0.310403	0.524515	0	1	1
MED9	ENSG00000141026	128.982	0.269656	0.360707	0	1	1
NCOR1	ENSG00000141027	1358.28	-0.0801315	0.274938	0	1	1
COPS3	ENSG00000141030	272.656	-0.860406	0.368661	0	1	1
GID4	ENSG00000141034	268.599	-0.237093	0.230636	0	1	1
ZNF287	ENSG00000141040	20.5177	0.631601	0.858307	0	1	1
MYOCD	ENSG00000141052	22.5957	0.0976711	0.749714	0	1	1
KSR1	ENSG00000141068	50.6833	1.152	0.989719	0.153582	0.877939	1
UTP4	ENSG00000141076	463.421	-0.157736	0.246926	0	1	1
RANBP10	ENSG00000141084	244.551	-0.0954076	0.400171	0	1	1
GFOD2	ENSG00000141098	260.925	0.124674	0.264118	0	1	1
NOB1	ENSG00000141101	155.599	-0.565671	0.382437	0	1	1
PRPSAP2	ENSG00000141127	128.59	0.399113	0.328866	0	1	1
PCTP	ENSG00000141179	159.59	0.443307	0.267973	0	1	1
OR4D1	ENSG00000141194	20.2756	0.604506	1.06409	0	1	1
TOM1L1	ENSG00000141198	222.001	0.0820855	0.366746	0	1	1
C17orf80	ENSG00000141219	173.343	0.284405	0.291399	0	1	1
TOB1	ENSG00000141232	2502.18	-0.36829	0.235246	0	1	1
VPS53	ENSG00000141252	190.866	0.483963	0.518127	0	1	1
SPATA22	ENSG00000141255	6.88987	2.79604	1.21246	1.48132	0.138522	1
SGSM2	ENSG00000141258	327.012	0.0860839	0.445958	0	1	1
NPEPPS	ENSG00000141279	2317.3	-0.874733	0.3501	0	1	1
SCRN2	ENSG00000141295	67.9552	-0.368357	0.501076	0	1	1
SSH2	ENSG00000141298	947.117	0.346701	0.196736	0	1	1
RHBDL3	ENSG00000141314	6.02036	1.96189	1.34401	0.715685	0.474186	1
ARSG	ENSG00000141337	23.8697	-1.12939	0.878295	-0.147321	0.882879	1
ABCA8	ENSG00000141338	3.905	2.45205	1.90797	0.761045	0.44663	1
G6PC3	ENSG00000141349	134.534	-0.757102	1.1765	0	1	1
CLTC	ENSG00000141367	2508.19	-0.713519	0.487023	0	1	1
BCAS3	ENSG00000141376	151.037	-0.948904	0.42341	0	1	1
PTRH2	ENSG00000141378	222.35	0.707486	0.323597	0	1	1
SS18	ENSG00000141380	743.816	-0.229696	0.27456	0	1	1
TAF4B	ENSG00000141384	178.499	0.913899	0.327013	0	1	1
AFG3L2	ENSG00000141385	298.467	-0.268541	0.339173	0	1	1
PRELID3A	ENSG00000141391	18.5709	0.272739	0.817392	0	1	1
IMPA2	ENSG00000141401	89.4894	0.684016	0.480061	0	1	1
GNAL	ENSG00000141404	281.219	0.962325	0.449405	0	1	1
SLC39A6	ENSG00000141424	2244.04	-0.24135	0.174881	0	1	1
RPRD1A	ENSG00000141425	1019.6	0.230597	0.185033	0	1	1
C18orf21	ENSG00000141428	45.0912	0.00348403	0.495702	0	1	1
GALNT1	ENSG00000141429	1437.99	-0.0785574	0.190278	0	1	1
ASXL3	ENSG00000141431	14.0607	1.38092	1.88709	0.201856	0.84003	1
MEP1B	ENSG00000141434	12.2307	0.459124	1.24219	0	1	1
SLC25A52	ENSG00000141437	8.66215	-0.639886	1.42602	0	1	1
GAREM1	ENSG00000141441	700.936	-0.21269	0.31333	0	1	1
ESCO1	ENSG00000141446	319.612	-0.129833	0.33107	0	1	1
OSBPL1A	ENSG00000141447	241.001	0.121806	0.27302	0	1	1
GATA6	ENSG00000141448	83.7466	0.00559091	0.38162	0	1	1
GREB1L	ENSG00000141449	183.363	-0.524088	0.493441	0	1	1
RMC1	ENSG00000141452	474.032	0.0670627	0.335437	0	1	1
PELP1	ENSG00000141456	304.411	-0.082484	0.449072	0	1	1
NPC1	ENSG00000141458	3642.3	0.851794	0.197225	0	1	1
ARRB2	ENSG00000141480	87.6289	1.79276	0.370381	2.14039	0.0323231	1
SLC13A5	ENSG00000141485	72.3885	-0.629492	0.635245	0	1	1
ZMYND15	ENSG00000141497	23.5621	-1.13275	0.739232	-0.179572	0.857488	1
WRAP53	ENSG00000141499	91.3312	1.25629	0.593594	0.431755	0.66592	1
MINK1	ENSG00000141503	1319.65	-0.283953	0.176023	0	1	1
SAT2	ENSG00000141504	98.3175	-0.382029	0.41649	0	1	1
ASGR1	ENSG00000141505	18.8105	2.28488	0.552825	2.32421	0.020114	1
PIK3R5	ENSG00000141506	16.5863	1.83329	1.28261	0.649683	0.515897	1
TP53	ENSG00000141510	328.914	-1.91571	0.632633	-1.44746	0.147767	1
CCDC40	ENSG00000141519	5.94432	-1.83136	1.26037	-0.659618	0.509499	1
ARHGDIA	ENSG00000141522	2175.15	-0.71368	0.23254	0	1	1
TMC6	ENSG00000141524	348.062	-0.859353	0.969625	0	1	1
SLC16A3	ENSG00000141526	3227.32	-0.424204	0.228187	0	1	1
CARD14	ENSG00000141527	9.46728	0.0233289	1.2763	0	1	1
TTYH2	ENSG00000141540	62.175	1.83893	0.519868	1.61373	0.106585	1
RAB40B	ENSG00000141542	85.7425	0.718308	0.475653	0	1	1
EIF4A3	ENSG00000141543	182.308	1.79307	1.12435	0.70536	0.480586	1
CSNK1D	ENSG00000141551	1523.89	-0.825603	0.247967	0	1	1
ANAPC11	ENSG00000141552	146.299	-0.273936	0.495444	0	1	1
TBCD	ENSG00000141556	335.46	0.107817	0.2808	0	1	1
FN3KRP	ENSG00000141560	118.689	0.488781	0.283681	0	1	1
NARF	ENSG00000141562	794.999	0.135402	0.211595	0	1	1
RPTOR	ENSG00000141564	355.027	-0.0979145	0.364899	0	1	1
FOXK2	ENSG00000141568	1352.86	0.0350972	0.256037	0	1	1
TRIM65	ENSG00000141569	72.9243	-1.21746	0.726276	-0.299423	0.764618	1
CBX8	ENSG00000141570	122.982	1.09322	0.650534	0.143303	0.886051	1
SECTM1	ENSG00000141574	240.618	0.0868586	0.320809	0	1	1
CEP131	ENSG00000141577	27.2694	1.64174	0.599406	1.07062	0.284341	1
ZNF750	ENSG00000141579	84.1106	-0.0669096	0.627167	0	1	1
WDR45B	ENSG00000141580	1989.06	-0.166519	0.13533	0	1	1
CBX4	ENSG00000141582	1256.39	0.982743	0.27325	0	1	1
RNF165	ENSG00000141622	113.695	1.66183	0.390452	1.69503	0.0900699	1
DYM	ENSG00000141627	445.003	-0.294373	0.295643	0	1	1
MAPK4	ENSG00000141639	10.7927	1.45911	0.98885	0.464285	0.642443	1
ELAC1	ENSG00000141642	16.1025	-0.323391	0.836529	0	1	1
MBD1	ENSG00000141644	979.013	-0.0573742	0.305762	0	1	1
SMAD4	ENSG00000141646	830.308	-0.457575	0.39927	0	1	1
TNFRSF11A	ENSG00000141655	101.85	0.771266	0.538429	0	1	1
ZCCHC2	ENSG00000141664	666.727	0.534424	0.230795	0	1	1
FBXO15	ENSG00000141665	56.344	0.635784	0.418683	0	1	1
PMAIP1	ENSG00000141682	1715.84	0.0783893	0.230565	0	1	1
P3H4	ENSG00000141696	100.651	-0.596224	0.426438	0	1	1
NT5C3B	ENSG00000141698	177.104	-0.770852	0.292316	0	1	1
RETREG3	ENSG00000141699	760.756	-0.531406	0.319798	0	1	1
ERBB2	ENSG00000141736	1183.97	-0.701444	0.255766	0	1	1
GRB7	ENSG00000141738	329.078	-0.601551	0.307139	0	1	1
MIEN1	ENSG00000141741	285.026	-0.00131196	0.260887	0	1	1
ARL5C	ENSG00000141748	5.76775	2.2096	1.55906	0.775856	0.437834	1
STAC2	ENSG00000141750	26.598	2.08703	0.784524	1.38559	0.165873	1
IGFBP4	ENSG00000141753	843.634	-0.193443	0.2383	0	1	1
FKBP10	ENSG00000141756	428.769	-0.562409	0.320254	0	1	1
TXNL4A	ENSG00000141759	225.873	-0.0246759	0.306604	0	1	1
CACNA1A	ENSG00000141837	16.2663	0.846775	0.879185	0	1	1
MISP3	ENSG00000141854	31.4645	-0.0144892	0.849403	0	1	1
SAMD1	ENSG00000141858	348.741	-0.138263	0.326023	0	1	1
BRD4	ENSG00000141867	711.349	-0.361371	0.45653	0	1	1
SLC39A3	ENSG00000141873	169.009	-0.365312	0.282908	0	1	1
NFIC	ENSG00000141905	1307.47	0.0202764	0.325794	0	1	1
TPGS1	ENSG00000141933	31.5676	-1.82359	0.693251	-1.18801	0.23483	1
PLPP2	ENSG00000141934	389.813	-0.189979	0.391628	0	1	1
PRDM15	ENSG00000141956	102.338	1.61523	0.558044	1.10248	0.270254	1
PFKL	ENSG00000141959	596.168	-0.740979	0.247302	0	1	1
FEM1A	ENSG00000141965	491.306	-0.610255	0.229702	0	1	1
VAV1	ENSG00000141968	312.544	0.910509	0.262901	0	1	1
MVB12A	ENSG00000141971	87.6252	0.190143	0.370653	0	1	1
AC008764.1	ENSG00000141979	3.61961	0.982037	2.26228	0	1	1
SH3GL1	ENSG00000141985	1675.67	-0.216853	0.214412	0	1	1
DUS3L	ENSG00000141994	40.7672	-0.257235	0.634362	0	1	1
DPP9	ENSG00000142002	851.121	-0.450832	0.444002	0	1	1
TMEM91	ENSG00000142046	49.4961	0.983381	0.541356	0	1	1
ZFP14	ENSG00000142065	37.3246	-1.77339	0.674913	-1.1459	0.251835	1
SIRT3	ENSG00000142082	66.8607	-0.700723	0.428438	0	1	1
IFITM3	ENSG00000142089	1433.82	0.128832	0.278504	0	1	1
PGGHG	ENSG00000142102	61.1303	-0.69409	0.820242	0	1	1
HUNK	ENSG00000142149	4.14145	-2.24075	1.27951	-0.969701	0.332195	1
COL6A1	ENSG00000142156	484.376	-0.56678	0.521886	0	1	1
IFNAR1	ENSG00000142166	421.117	-1.10467	1.12843	-0.0927559	0.926098	1
SOD1	ENSG00000142168	473.423	-0.870876	0.289539	0	1	1
COL6A2	ENSG00000142173	525.855	-0.113865	0.569663	0	1	1
SIK1	ENSG00000142178	172.006	-1.21539	0.83037	-0.259385	0.795338	1
SCYL1	ENSG00000142186	557.232	-0.384991	0.297988	0	1	1
TMEM50B	ENSG00000142188	168.345	-0.220172	0.306061	0	1	1
APP	ENSG00000142192	12022.7	-0.232513	0.147122	0	1	1
DOPEY2	ENSG00000142197	32.169	0.718568	1.41059	0	1	1
URB1	ENSG00000142207	714.834	0.0921179	0.242919	0	1	1
AKT1	ENSG00000142208	254.087	0.268582	1.00512	0	1	1
IL19	ENSG00000142224	10.8046	0.677567	0.947135	0	1	1
EMP3	ENSG00000142227	124.542	0.190925	0.582148	0	1	1
SAE1	ENSG00000142230	439.947	0.241415	0.260252	0	1	1
NTN5	ENSG00000142233	8.41384	3.00625	1.22492	1.63787	0.101449	1
LMTK3	ENSG00000142235	11.2401	6.62256	4.16085	1.3513	0.176598	1
GEMIN7	ENSG00000142252	105.285	0.158999	0.434946	0	1	1
CBLC	ENSG00000142273	55.8012	0.0884409	1.21916	0	1	1
WTIP	ENSG00000142279	188.574	-1.57502	0.488371	-1.17742	0.239029	1
ADAMTS10	ENSG00000142303	3.3398	0.234429	1.71829	0	1	1
SLC6A3	ENSG00000142319	10.0106	-0.702796	1.53442	0	1	1
RNPEPL1	ENSG00000142327	449.222	-0.26008	0.259742	0	1	1
CAPN10	ENSG00000142330	149.902	-0.579102	0.316907	0	1	1
ERVK3-1	ENSG00000142396	401.231	0.205642	0.224773	0	1	1
CACNG8	ENSG00000142408	4.96216	1.17066	1.58286	0.107819	0.914139	1
ZNF787	ENSG00000142409	143.184	-0.651437	0.352169	0	1	1
TIMM29	ENSG00000142444	39.9428	-0.214649	0.774419	0	1	1
CARM1	ENSG00000142453	463.589	-0.405958	0.212423	0	1	1
EVI5L	ENSG00000142459	282.302	1.21807	0.452684	0.481725	0.630002	1
PSMB6	ENSG00000142507	193.635	-0.518114	0.240794	0	1	1
SIGLEC10	ENSG00000142512	6.07834	2.35954	1.45541	0.934131	0.350236	1
ZNF473	ENSG00000142528	196.728	0.995409	0.3511	0	1	1
FAM71E1	ENSG00000142530	20.3927	-2.34007	0.919929	-1.45671	0.145196	1
RPS11	ENSG00000142534	1995.11	-0.0364109	0.209212	0	1	1
RPL13A	ENSG00000142541	8351.93	-0.0491218	0.206766	0	1	1
CTU1	ENSG00000142544	29.4551	-0.385607	0.527292	0	1	1
NOSIP	ENSG00000142546	336.925	0.287973	0.226495	0	1	1
IGLON5	ENSG00000142549	3.98768	0.744901	1.52919	0	1	1
RCN3	ENSG00000142552	35.5546	0.247123	0.745475	0	1	1
ZNF614	ENSG00000142556	82.7562	1.05551	0.489304	0.113455	0.90967	1
SLC2A5	ENSG00000142583	39.2523	0.713844	0.587011	0	1	1
RERE	ENSG00000142599	1284.07	0.3053	0.315423	0	1	1
MMEL1	ENSG00000142606	4.77702	1.08249	1.85737	0.0444097	0.964578	1
CFAP74	ENSG00000142609	5.28092	1.74063	1.35192	0.547836	0.583804	1
PRDM16	ENSG00000142611	35.368	1.48706	0.693823	0.701993	0.482683	1
PADI3	ENSG00000142619	10.8744	1.33277	0.952617	0.349326	0.726845	1
FHAD1	ENSG00000142621	15.8849	-0.502079	1.12729	0	1	1
PADI1	ENSG00000142623	107.313	0.75857	0.443228	0	1	1
EPHA2	ENSG00000142627	5040.51	-0.355997	0.210097	0	1	1
ARHGEF19	ENSG00000142632	59.2456	-0.108658	0.498157	0	1	1
EFHD2	ENSG00000142634	939.671	0.604058	0.190102	0	1	1
PEX14	ENSG00000142655	178.607	-1.02518	0.504517	-0.0499161	0.960189	1
PGD	ENSG00000142657	1860.59	0.302841	0.197926	0	1	1
MYOM3	ENSG00000142661	17.6397	-1.22298	0.912986	-0.244233	0.80705	1
SH3BGRL3	ENSG00000142669	2187.52	0.560208	0.219597	0	1	1
CNKSR1	ENSG00000142675	157.469	-0.590716	0.246909	0	1	1
RPL11	ENSG00000142676	796.15	0.0298793	0.246555	0	1	1
IL22RA1	ENSG00000142677	14.3437	-1.16543	0.808868	-0.204524	0.837944	1
ZNF593	ENSG00000142684	101.436	0.15053	0.418565	0	1	1
C1orf216	ENSG00000142686	53.2076	-0.818167	0.42156	0	1	1
KIAA0319L	ENSG00000142687	275.977	0.44673	0.565207	0	1	1
EVA1B	ENSG00000142694	29.8835	0.263952	0.67712	0	1	1
DMRTA2	ENSG00000142700	67.4884	-1.10386	0.575482	-0.180481	0.856775	1
PLK4	ENSG00000142731	28.6636	2.84875	0.955682	1.93449	0.0530533	1
MAP3K6	ENSG00000142733	179.68	-0.0941086	0.545713	0	1	1
GPN2	ENSG00000142751	412.006	-1.01461	0.312053	-0.0468303	0.962648	1
SYTL1	ENSG00000142765	99.3212	-0.0234051	0.265836	0	1	1
WDTC1	ENSG00000142784	841.971	0.206072	0.214985	0	1	1
NBPF3	ENSG00000142794	177.586	0.261044	0.320225	0	1	1
HSPG2	ENSG00000142798	8286.62	-0.246393	0.270369	0	1	1
ITGB3BP	ENSG00000142856	80.2452	1.1041	0.841169	0.12376	0.901505	1
SERBP1	ENSG00000142864	1686.27	0.0871641	0.212789	0	1	1
BCL10	ENSG00000142867	87.7351	-0.379996	1.77212	0	1	1
CYR61	ENSG00000142871	1682.99	0.453265	0.177825	0	1	1
PRKACB	ENSG00000142875	270.825	1.11114	0.329857	0.336931	0.736169	1
PIGK	ENSG00000142892	169.356	0.129274	0.399131	0	1	1
TINAGL1	ENSG00000142910	6553.19	0.0577682	0.222504	0	1	1
AZIN2	ENSG00000142920	83.6507	1.60548	0.518391	1.168	0.242807	1
RPS8	ENSG00000142937	2572.7	-0.169278	0.231323	0	1	1
PTPRF	ENSG00000142949	4875.83	-0.203485	0.200033	0	1	1
MOB3C	ENSG00000142961	136.618	0.56425	0.442946	0	1	1
TMEM61	ENSG00000143001	36.179	0.712426	0.785582	0	1	1
LMO4	ENSG00000143013	509.671	0.396282	0.273583	0	1	1
SYPL2	ENSG00000143028	13.4423	1.03747	1.06632	0.0351355	0.971972	1
MTF2	ENSG00000143033	179.74	0.464789	0.48941	0	1	1
SLC44A3	ENSG00000143036	374.855	-0.845548	0.30028	0	1	1
IGSF3	ENSG00000143061	1207.64	0.345174	0.166238	0	1	1
ZNF697	ENSG00000143067	143.457	-0.120349	0.356869	0	1	1
CTTNBP2NL	ENSG00000143079	747.378	0.707943	0.248298	0	1	1
STRIP1	ENSG00000143093	255.79	-0.126369	0.410058	0	1	1
PSMA5	ENSG00000143106	147.465	1.47411	0.407884	1.16236	0.245091	1
FNDC7	ENSG00000143107	66.4877	-0.486073	0.489069	0	1	1
C1orf162	ENSG00000143110	22.8099	0.380425	0.918489	0	1	1
CELSR2	ENSG00000143126	983.509	0.44457	0.253191	0	1	1
ITGA10	ENSG00000143127	27.3189	2.34571	0.792091	1.69894	0.0893309	1
GPR161	ENSG00000143147	144.648	-0.488211	0.37132	0	1	1
ALDH9A1	ENSG00000143149	209.385	-0.394272	0.336672	0	1	1
ATP1B1	ENSG00000143153	6565.28	0.162056	0.204593	0	1	1
TIPRL	ENSG00000143155	336.096	-0.302077	0.261806	0	1	1
NME7	ENSG00000143156	156.72	1.72989	0.385515	1.89328	0.0583205	1
POGK	ENSG00000143157	533.01	-0.673161	0.206479	0	1	1
MPC2	ENSG00000143158	268.795	1.02071	0.280574	0.0738137	0.941159	1
CREG1	ENSG00000143162	968.298	0.648542	0.308311	0	1	1
DCAF6	ENSG00000143164	804.318	-0.108796	0.259603	0	1	1
TBX19	ENSG00000143178	79.66	0.131353	0.440191	0	1	1
UCK2	ENSG00000143179	275.503	-0.0595854	0.355163	0	1	1
TMCO1	ENSG00000143183	867	-0.276175	0.221294	0	1	1
POU2F1	ENSG00000143190	618.622	0.238604	0.437472	0	1	1
ILDR2	ENSG00000143195	3.67217	-5.16862	2.68194	-1.55433	0.120106	1
MGST3	ENSG00000143198	493.088	-0.0530791	0.241183	0	1	1
ADCY10	ENSG00000143199	8.23412	0.136708	1.13097	0	1	1
COP1	ENSG00000143207	397.721	0.679332	0.449034	0	1	1
NECTIN4	ENSG00000143217	662.151	-0.197034	0.269678	0	1	1
UFC1	ENSG00000143222	147.622	-1.00326	0.366937	-0.00888898	0.992908	1
PPOX	ENSG00000143224	44.344	-1.2386	0.824402	-0.289417	0.772262	1
FCGR2A	ENSG00000143226	3.3332	2.91647	2.19656	0.872488	0.382942	1
RGS5	ENSG00000143248	22.356	0.356947	1.1515	0	1	1
SDHC	ENSG00000143252	421.826	0.197183	0.349616	0	1	1
PFDN2	ENSG00000143256	30.6952	0.47881	0.570264	0	1	1
USP21	ENSG00000143258	73.4177	0.205463	0.406521	0	1	1
PRCC	ENSG00000143294	585.711	-0.280351	0.219921	0	1	1
FCRL5	ENSG00000143297	13.5965	0.87199	0.686853	0	1	1
RRNAD1	ENSG00000143303	121.953	-0.0199348	0.59813	0	1	1
MRPL24	ENSG00000143314	45.3903	0.334485	0.501183	0	1	1
PIGM	ENSG00000143315	87.0848	0.474253	0.525354	0	1	1
ISG20L2	ENSG00000143319	487.631	0.516019	0.355421	0	1	1
CRABP2	ENSG00000143320	1019.88	0.313538	0.233834	0	1	1
HDGF	ENSG00000143321	2291.12	-0.763436	0.286558	0	1	1
ABL2	ENSG00000143322	4670.15	-0.560744	0.293705	0	1	1
XPR1	ENSG00000143324	1101.04	0.721645	0.165777	0	1	1
RGS16	ENSG00000143333	137.879	0.0530375	0.472677	0	1	1
TOR1AIP1	ENSG00000143337	1001.25	-0.974789	0.197825	0	1	1
HMCN1	ENSG00000143341	32.4526	0.353046	1.08885	0	1	1
LYPLAL1	ENSG00000143353	102.337	-0.53762	0.514876	0	1	1
PRUNE1	ENSG00000143363	208.996	0.514663	0.257618	0	1	1
TUFT1	ENSG00000143367	1599.68	0.799925	0.238243	0	1	1
SF3B4	ENSG00000143368	824.517	-0.149504	0.159147	0	1	1
ECM1	ENSG00000143369	642.859	0.184429	0.309325	0	1	1
ZNF687	ENSG00000143373	338.681	0.2453	0.295915	0	1	1
TARS2	ENSG00000143374	116.582	0.634935	0.446863	0	1	1
CGN	ENSG00000143375	413.53	0.682792	0.419201	0	1	1
SNX27	ENSG00000143376	839.311	0.318988	0.337047	0	1	1
SETDB1	ENSG00000143379	61.8865	-0.28992	0.867821	0	1	1
ADAMTSL4	ENSG00000143382	135.934	-0.661187	0.776724	0	1	1
MCL1	ENSG00000143384	3636.28	-0.447198	0.172554	0	1	1
CTSK	ENSG00000143387	9.45781	-2.31595	4.0578	-0.324301	0.74571	1
RFX5	ENSG00000143390	385.88	-0.180397	0.218152	0	1	1
PI4KB	ENSG00000143393	980.886	-1.01093	0.238886	-0.0457645	0.963498	1
PIP5K1A	ENSG00000143398	2503.73	-0.00543646	0.203192	0	1	1
ANP32E	ENSG00000143401	177.125	0.0608156	0.378516	0	1	1
MINDY1	ENSG00000143409	91.5431	0.416503	0.435434	0	1	1
ANXA9	ENSG00000143412	4.70536	1.27807	1.62628	0.170986	0.864235	1
SELENBP1	ENSG00000143416	67.5295	0.767762	0.500934	0	1	1
CERS2	ENSG00000143418	1697.43	-0.711748	0.213327	0	1	1
ENSA	ENSG00000143420	588.583	0.197846	0.303353	0	1	1
AC116050.1	ENSG00000143429	34.2049	-2.2008	1.15269	-1.04173	0.297536	1
SEMA6C	ENSG00000143434	67.3583	0.262551	0.674674	0	1	1
MRPL9	ENSG00000143436	51.9522	-0.0133357	0.550306	0	1	1
ARNT	ENSG00000143437	393.893	0.283099	0.270993	0	1	1
POGZ	ENSG00000143442	645.075	0.813099	0.284918	0	1	1
C1orf56	ENSG00000143443	20.4143	1.73123	1.1267	0.649002	0.516337	1
OAZ3	ENSG00000143450	25.2585	0.514138	0.964274	0	1	1
HORMAD1	ENSG00000143452	6.16603	-2.44636	1.11169	-1.30105	0.193242	1
GOLPH3L	ENSG00000143457	453.164	-0.246113	0.290441	0	1	1
GABPB2	ENSG00000143458	89.0916	-0.729289	0.640116	0	1	1
SYT14	ENSG00000143469	23.7559	-0.658952	0.807547	0	1	1
DYRK3	ENSG00000143479	806.607	1.21321	0.369122	0.577608	0.563529	1
EIF2D	ENSG00000143486	144.111	0.0859152	0.609717	0	1	1
INTS7	ENSG00000143493	250.452	-0.334343	0.290623	0	1	1
VASH2	ENSG00000143494	21.0745	-0.11276	1.24638	0	1	1
TAF1A	ENSG00000143498	26.625	0.361635	0.545529	0	1	1
SMYD2	ENSG00000143499	223.928	-0.273232	0.38308	0	1	1
SUSD4	ENSG00000143502	30.2301	0.516805	0.917321	0	1	1
DUSP10	ENSG00000143507	3536.3	0.164402	0.154298	0	1	1
HHIPL2	ENSG00000143512	13.7581	2.60833	1.2859	1.25074	0.211029	1
TP53BP2	ENSG00000143514	1686.78	0.690252	0.301656	0	1	1
ATP8B2	ENSG00000143515	42.935	0.632032	1.2352	0	1	1
CRNN	ENSG00000143536	9.38813	0.786682	0.715639	0	1	1
ADAM15	ENSG00000143537	2173.65	0.276021	0.182406	0	1	1
JTB	ENSG00000143543	321.138	-0.366732	0.228844	0	1	1
RAB13	ENSG00000143545	405.189	0.670246	0.216319	0	1	1
S100A8	ENSG00000143546	197.619	1.69863	0.545099	1.28166	0.199962	1
TPM3	ENSG00000143549	3785.16	-0.183562	0.142675	0	1	1
NUP210L	ENSG00000143552	24.6271	1.51767	0.668867	0.773956	0.438957	1
SNAPIN	ENSG00000143553	123.381	-0.118685	0.326575	0	1	1
SLC27A3	ENSG00000143554	44.3205	0.0727537	0.670225	0	1	1
UBAP2L	ENSG00000143569	1073.44	-0.892959	0.306637	0	1	1
SLC39A1	ENSG00000143570	1118.1	-0.46291	0.199621	0	1	1
HAX1	ENSG00000143575	262.343	-0.0692286	0.2603	0	1	1
CREB3L4	ENSG00000143578	33.5002	1.00478	0.590858	0.00809116	0.993544	1
EFNA3	ENSG00000143590	497.008	1.57488	0.246544	2.33176	0.0197133	1
C1orf43	ENSG00000143612	1034.09	-0.254878	0.257851	0	1	1
GATAD2B	ENSG00000143614	1118.97	0.157633	0.222331	0	1	1
ILF2	ENSG00000143621	1723.81	-0.115141	0.141537	0	1	1
RIT1	ENSG00000143622	278.664	-0.0645023	0.438157	0	1	1
INTS3	ENSG00000143624	452.138	-0.469993	0.274292	0	1	1
HCN3	ENSG00000143630	50.6078	0.449187	0.654727	0	1	1
ACTA1	ENSG00000143632	6.27271	0.510937	1.5766	0	1	1
C1orf131	ENSG00000143633	10.6269	-2.5617	1.22667	-1.27312	0.202976	1
GALNT2	ENSG00000143641	1898.4	0.0575136	0.206065	0	1	1
TTC13	ENSG00000143643	146.796	0.859061	0.40764	0	1	1
SCCPDH	ENSG00000143653	93.9848	-0.42733	0.358925	0	1	1
LYST	ENSG00000143669	779.604	0.883438	0.236526	0	1	1
MAP3K21	ENSG00000143674	197.251	0.45684	0.25806	0	1	1
CEP170	ENSG00000143702	1014.88	0.147625	0.232316	0	1	1
ACP1	ENSG00000143727	553.903	-0.24047	0.1789	0	1	1
SNAP47	ENSG00000143740	151.407	0.74056	0.466041	0	1	1
SRP9	ENSG00000143742	809.776	-0.221613	0.172444	0	1	1
NVL	ENSG00000143748	134.786	0.972733	0.662473	0	1	1
SDE2	ENSG00000143751	297.661	0.422535	0.272468	0	1	1
DEGS1	ENSG00000143753	507.635	-0.249175	0.239666	0	1	1
FBXO28	ENSG00000143756	851.247	-0.6045	0.313092	0	1	1
ARF1	ENSG00000143761	3906.82	-0.213253	0.141532	0	1	1
CNIH4	ENSG00000143771	705.391	-0.732124	0.22703	0	1	1
ITPKB	ENSG00000143772	107.156	-0.667311	0.265726	0	1	1
GUK1	ENSG00000143774	1041.3	0.0302445	0.205374	0	1	1
CDC42BPA	ENSG00000143776	1443.17	-0.826961	0.270197	0	1	1
CNIH3	ENSG00000143786	13.5957	2.87377	1.17021	1.60122	0.109328	1
C1orf35	ENSG00000143793	72.8451	0.0905262	0.445082	0	1	1
MBOAT2	ENSG00000143797	1924.01	0.00581165	0.203953	0	1	1
PARP1	ENSG00000143799	219.613	-0.300953	1.14199	0	1	1
PSEN2	ENSG00000143801	127.726	-0.0607477	0.499326	0	1	1
PYCR2	ENSG00000143811	84.7231	0.645614	0.5441	0	1	1
LBR	ENSG00000143815	396.064	1.40588	0.396913	1.02259	0.306501	1
WNT9A	ENSG00000143816	242.777	-1.60356	0.323405	-1.86626	0.0620052	1
EPHX1	ENSG00000143819	1121.18	0.0238777	0.207333	0	1	1
REN	ENSG00000143839	3.77667	0.732525	1.55521	0	1	1
SOX13	ENSG00000143842	233.165	0.450631	0.350755	0	1	1
ETNK2	ENSG00000143845	181.762	1.0348	0.344903	0.100897	0.919632	1
PPFIA4	ENSG00000143847	125.753	0.100198	0.619995	0	1	1
PLEKHA6	ENSG00000143850	384.113	-0.378237	0.491258	0	1	1
SYT2	ENSG00000143858	24.747	0.217609	0.520112	0	1	1
ARL8A	ENSG00000143862	718.482	-0.850299	0.264982	0	1	1
OSR1	ENSG00000143867	28.8305	-0.0257473	0.480091	0	1	1
PDIA6	ENSG00000143870	1293.76	-0.320982	0.178814	0	1	1
RHOB	ENSG00000143878	2071.34	0.887957	0.254631	0	1	1
ATP6V1C2	ENSG00000143882	82.2417	2.59593	0.755201	2.11326	0.0345788	1
HNRNPLL	ENSG00000143889	169.694	0.279827	0.429819	0	1	1
GALM	ENSG00000143891	30.8305	1.37593	0.75763	0.496195	0.619757	1
CAMKMT	ENSG00000143919	43.1916	0.00856503	0.46744	0	1	1
EML4	ENSG00000143924	805.001	0.698565	0.196911	0	1	1
CALM2	ENSG00000143933	5595.36	0.00158244	0.124078	0	1	1
CHAC2	ENSG00000143942	15.0016	-0.324977	0.829051	0	1	1
RPS27A	ENSG00000143947	601.168	-0.185643	0.303722	0	1	1
WDPCP	ENSG00000143951	296.527	0.0797301	0.340836	0	1	1
VPS54	ENSG00000143952	247.716	-0.505493	0.242202	0	1	1
ASXL2	ENSG00000143970	990.261	-0.247997	0.240668	0	1	1
ETAA1	ENSG00000143971	46.7321	-0.722098	0.703145	0	1	1
SNRPG	ENSG00000143977	143.12	0.00919425	0.284458	0	1	1
MEIS1	ENSG00000143995	407.279	1.19363	0.355107	0.54528	0.585561	1
CIAO1	ENSG00000144021	638.863	0.280761	0.307741	0	1	1
ZNF514	ENSG00000144026	51.4521	-0.575701	0.623579	0	1	1
SNRNP200	ENSG00000144028	1637.67	-0.175178	0.222227	0	1	1
MRPS5	ENSG00000144029	182.037	1.03589	0.643254	0.0557961	0.955504	1
TPRKB	ENSG00000144034	57.7106	-0.0168072	0.783237	0	1	1
EXOC6B	ENSG00000144036	1210.11	0.153299	0.321061	0	1	1
SFXN5	ENSG00000144040	182.538	-0.149451	0.578248	0	1	1
TEX261	ENSG00000144043	669.457	-0.19934	0.323274	0	1	1
DQX1	ENSG00000144045	26.9869	1.10343	0.895907	0.115448	0.90809	1
DUSP11	ENSG00000144048	131.281	-2.92678	1.60187	-1.20283	0.229043	1
ST6GAL2	ENSG00000144057	5.87512	-2.9956	1.57812	-1.26454	0.206038	1
NPHP1	ENSG00000144061	27.1583	1.72971	1.31504	0.554895	0.578967	1
MALL	ENSG00000144063	1210.01	-0.666343	0.266743	0	1	1
THNSL2	ENSG00000144115	38.0317	-0.290095	1.00369	0	1	1
RALB	ENSG00000144118	523.988	-0.176295	0.254955	0	1	1
TMEM177	ENSG00000144120	23.7244	0.250784	1.03839	0	1	1
NT5DC4	ENSG00000144130	14.7613	-0.0570116	1.11421	0	1	1
RABL2A	ENSG00000144134	42.6723	-0.368215	0.737956	0	1	1
SLC20A1	ENSG00000144136	2221.21	1.24885	0.164241	1.51515	0.129735	1
FBLN7	ENSG00000144152	55.8057	0.134697	0.816335	0	1	1
AL078621.1	ENSG00000144158	4.70341	2.21313	1.65067	0.734929	0.462383	1
ZC3H8	ENSG00000144161	59.3117	-0.665413	0.842835	0	1	1
LIPT1	ENSG00000144182	9.71193	-0.110138	0.887049	0	1	1
FAHD2B	ENSG00000144199	23.4997	0.541706	0.641868	0	1	1
LYG1	ENSG00000144214	5.91908	1.84361	1.34262	0.628326	0.52979	1
AFF3	ENSG00000144218	5.1522	-0.887617	2.50054	0	1	1
UBXN4	ENSG00000144224	1185.83	-0.699218	0.218479	0	1	1
SPOPL	ENSG00000144228	609.102	-0.00128336	0.332812	0	1	1
POLR2D	ENSG00000144231	159.138	-0.372858	0.350966	0	1	1
AMMECR1L	ENSG00000144233	375.929	-0.453295	1.08594	0	1	1
GALNT13	ENSG00000144278	3.48609	0.201431	3.15535	0	1	1
PKP4	ENSG00000144283	881.346	0.802849	0.419943	0	1	1
SCN1A	ENSG00000144285	11.6373	2.65311	1.21178	1.3642	0.172504	1
SLC4A10	ENSG00000144290	7.8226	0.958761	2.02842	0	1	1
SCRN3	ENSG00000144306	131.632	-0.0973777	0.424076	0	1	1
LNPK	ENSG00000144320	766.689	-0.642283	0.288954	0	1	1
ZNF385B	ENSG00000144331	9.59423	2.58565	1.94573	0.814939	0.415107	1
DLX1	ENSG00000144355	11.1516	3.2494	1.22224	1.84038	0.0657123	1
UBR3	ENSG00000144357	996.563	0.987035	0.282168	0	1	1
PHOSPHO2	ENSG00000144362	10.57	0.528313	1.05681	0	1	1
GULP1	ENSG00000144366	395.369	-0.64344	0.509682	0	1	1
FAM171B	ENSG00000144369	619.197	-0.0134024	0.189237	0	1	1
HSPD1	ENSG00000144381	787.732	0.0198148	0.295862	0	1	1
CCDC150	ENSG00000144395	4.682	-1.08026	1.69581	-0.0473256	0.962254	1
METTL21A	ENSG00000144401	52.4531	0.304493	0.442841	0	1	1
UNC80	ENSG00000144406	38.3691	0.0126391	0.648119	0	1	1
PTH2R	ENSG00000144407	4.50123	0.476896	1.11773	0	1	1
NBEAL1	ENSG00000144426	66.1293	1.54922	0.867049	0.633441	0.526446	1
KANSL1L	ENSG00000144445	116.155	-0.468985	0.431793	0	1	1
SPAG16	ENSG00000144451	22.5659	-0.649804	0.817488	0	1	1
ABCA12	ENSG00000144452	530.953	-0.628628	0.188965	0	1	1
SUMF1	ENSG00000144455	298.672	-0.197487	0.255266	0	1	1
NYAP2	ENSG00000144460	14.263	-0.745607	0.908242	0	1	1
RHBDD1	ENSG00000144468	386.027	0.08726	0.310064	0	1	1
ACKR3	ENSG00000144476	1050.15	1.15225	0.404486	0.376393	0.706625	1
HES6	ENSG00000144485	23.6181	0.481554	0.754931	0	1	1
ESPNL	ENSG00000144488	11.7242	1.04286	1.2123	0.0353573	0.971795	1
ANKMY1	ENSG00000144504	55.5873	-1.74462	0.665124	-1.11952	0.26292	1
COPS7B	ENSG00000144524	312.639	0.0477861	0.439342	0	1	1
DIS3L2	ENSG00000144535	130.313	0.449688	0.594861	0	1	1
CPNE9	ENSG00000144550	4.2343	3.18218	1.94179	1.1238	0.261099	1
FANCD2	ENSG00000144554	25.0203	-0.848074	0.938087	0	1	1
TAMM41	ENSG00000144559	53.4374	0.364248	0.466575	0	1	1
VGLL4	ENSG00000144560	1033.69	-0.586067	0.226813	0	1	1
RAB5A	ENSG00000144566	774.812	-0.448667	0.196576	0	1	1
RETREG2	ENSG00000144567	769.49	-0.474245	0.257017	0	1	1
CTDSP1	ENSG00000144579	428.929	-1.05962	0.32211	-0.185097	0.853153	1
CNOT9	ENSG00000144580	598.768	-0.297987	0.21963	0	1	1
2025-03-04	ENSG00000144583	42.9133	-0.460291	0.928304	0	1	1
STK11IP	ENSG00000144589	100.38	-0.464238	0.624392	0	1	1
GRIP2	ENSG00000144596	8.82568	-0.429537	0.844136	0	1	1
EAF1	ENSG00000144597	848.235	-0.305385	0.190178	0	1	1
CNTN4	ENSG00000144619	7.39214	-1.83285	1.38639	-0.600734	0.548017	1
DYNC1LI1	ENSG00000144635	297.859	-1.05789	0.220605	-0.262417	0.793	1
RBMS3	ENSG00000144642	139.985	0.310092	0.477157	0	1	1
GADL1	ENSG00000144644	10.4656	1.14658	0.961829	0.152397	0.878874	1
OSBPL10	ENSG00000144645	459.85	-0.568125	0.213107	0	1	1
POMGNT2	ENSG00000144647	42.1891	-1.43764	1.2754	-0.343137	0.731495	1
ACKR2	ENSG00000144648	70.9816	-0.154983	0.580436	0	1	1
CSRNP1	ENSG00000144655	2056.22	-0.599833	0.208506	0	1	1
SLC25A38	ENSG00000144659	7.41646	-0.0835872	1.0901	0	1	1
ITGA9	ENSG00000144668	77.4046	2.45614	1.02177	1.42511	0.154126	1
SLC22A14	ENSG00000144671	45.0713	0.97099	0.601392	0	1	1
GOLGA4	ENSG00000144674	547.798	0.109828	0.225475	0	1	1
CTDSPL	ENSG00000144677	402.089	-0.5499	0.209882	0	1	1
STAC	ENSG00000144681	22.1104	2.42211	1.13032	1.25816	0.208335	1
IQSEC1	ENSG00000144711	372.583	0.0887191	0.329929	0	1	1
CAND2	ENSG00000144712	5.8507	1.79779	1.3692	0.582669	0.560116	1
RPL32	ENSG00000144713	4280.43	0.0519042	0.210395	0	1	1
PTPRG	ENSG00000144724	334.87	0.206904	0.294849	0	1	1
IL17RD	ENSG00000144730	223.52	0.486981	0.272581	0	1	1
SHQ1	ENSG00000144736	280.068	1.08752	0.305076	0.286875	0.774208	1
SLC25A26	ENSG00000144741	57.4397	-0.417785	0.461036	0	1	1
UBA3	ENSG00000144744	526.725	-0.121944	0.202698	0	1	1
ARL6IP5	ENSG00000144746	2429.31	-0.247669	0.15294	0	1	1
TMF1	ENSG00000144747	289.573	0.47872	0.617092	0	1	1
LRIG1	ENSG00000144749	144.528	1.47463	0.54573	0.869712	0.384458	1
AC073896.1	ENSG00000144785	8.76929	2.99429	2.45166	0.813446	0.415962	1
LIMD1	ENSG00000144791	434.519	0.783446	0.376857	0	1	1
ZNF660	ENSG00000144792	7.26124	-2.04983	1.40268	-0.748445	0.454192	1
NFKBIZ	ENSG00000144802	1031.35	0.40678	0.180166	0	1	1
COL8A1	ENSG00000144810	173.221	0.842052	0.378781	0	1	1
NXPE3	ENSG00000144815	123.661	-0.476829	0.790393	0	1	1
ADGRG7	ENSG00000144820	13.2609	-1.42387	1.26653	-0.334672	0.737873	1
MYH15	ENSG00000144821	12.2745	2.00004	1.69467	0.590111	0.555116	1
PHLDB2	ENSG00000144824	1710.54	0.183685	0.240177	0	1	1
ABHD10	ENSG00000144827	188.304	0.181708	0.39368	0	1	1
TAGLN3	ENSG00000144834	100.331	2.10265	0.558683	1.97365	0.0484211	1
RABL3	ENSG00000144840	71.3118	-0.724583	0.454091	0	1	1
ADPRH	ENSG00000144843	22.1696	0.113221	0.544662	0	1	1
IGSF11	ENSG00000144847	11.1868	-4.53927	1.53774	-2.3016	0.0213576	1
ATG3	ENSG00000144848	211.333	0.749861	0.286657	0	1	1
BOC	ENSG00000144857	32.9247	-0.584124	0.790828	0	1	1
SRPRB	ENSG00000144867	132.68	0.0158901	0.337635	0	1	1
MED12L	ENSG00000144893	65.5873	0.247429	2.03133	0	1	1
EIF2A	ENSG00000144895	543.037	-0.512369	0.234245	0	1	1
ALDH1L1	ENSG00000144908	37.2693	1.55544	0.771361	0.720076	0.471478	1
OSBPL11	ENSG00000144909	489.045	0.0910161	0.192168	0	1	1
TRPC1	ENSG00000144935	93.8107	-2.20551	0.746358	-1.61519	0.10627	1
NCEH1	ENSG00000144959	1609.17	0.968784	0.228705	0	1	1
LPP	ENSG00000145012	2299.42	-0.301607	0.324704	0	1	1
TMEM44	ENSG00000145014	119.244	-0.445667	0.326179	0	1	1
RUBCN	ENSG00000145016	707.733	-0.0289142	0.296343	0	1	1
TCTA	ENSG00000145022	172.048	-0.249609	0.284431	0	1	1
NICN1	ENSG00000145029	39.4382	0.900988	0.582342	0	1	1
UCN2	ENSG00000145040	107.711	-0.114175	0.368469	0	1	1
DCAF1	ENSG00000145041	31.7603	0.45659	1.12546	0	1	1
MANF	ENSG00000145050	414.594	-0.00237282	0.205361	0	1	1
EAF2	ENSG00000145088	13.236	1.34495	1.50902	0.228594	0.819185	1
ILDR1	ENSG00000145103	128.272	0.513867	0.404451	0	1	1
TM4SF19	ENSG00000145107	29.7677	1.5075	0.608662	0.833803	0.404392	1
MUC4	ENSG00000145113	12347.2	0.936239	0.310614	0	1	1
SLIT2	ENSG00000145147	148.023	1.91619	0.717559	1.27681	0.201669	1
EIF2B5	ENSG00000145191	70.8366	-0.0230192	0.606842	0	1	1
ECE2	ENSG00000145194	61.7131	0.367987	0.46891	0	1	1
VWA5B2	ENSG00000145198	21.1513	1.64291	0.940067	0.683903	0.494037	1
DGKQ	ENSG00000145214	182.659	-0.37238	0.308073	0	1	1
FIP1L1	ENSG00000145216	177.567	-0.629874	0.353275	0	1	1
SLC26A1	ENSG00000145217	6.98143	0.839864	1.49773	0	1	1
LYAR	ENSG00000145220	30.0578	0.293654	0.623235	0	1	1
CENPC	ENSG00000145241	98.0699	0.337742	0.369632	0	1	1
EPHA5	ENSG00000145242	5.89396	-1.54361	1.60158	-0.339424	0.73429	1
CORIN	ENSG00000145244	54.3092	-0.570201	0.735427	0	1	1
ATP10D	ENSG00000145246	410.225	0.246831	0.424159	0	1	1
OCIAD2	ENSG00000145247	554.512	-0.455485	0.326164	0	1	1
SLC10A6	ENSG00000145283	79.7735	-0.862295	0.337029	0	1	1
SCD5	ENSG00000145284	987.553	0.164284	0.218117	0	1	1
PLAC8	ENSG00000145287	18.7953	0.4405	0.790824	0	1	1
ENOPH1	ENSG00000145293	397.716	0.315628	0.25563	0	1	1
TRMT10A	ENSG00000145331	37.8591	-1.08074	0.829056	-0.0973863	0.92242	1
KLHL8	ENSG00000145332	123.258	-0.654751	0.51029	0	1	1
SNCA	ENSG00000145335	39.2062	0.316752	0.666206	0	1	1
PYURF	ENSG00000145337	158.033	-0.719825	0.367316	0	1	1
TBCK	ENSG00000145348	126.217	-0.190546	0.421163	0	1	1
CAMK2D	ENSG00000145349	292.147	0.786868	0.264133	0	1	1
CISD2	ENSG00000145354	132.612	-1.47314	0.85949	-0.550489	0.581984	1
DDIT4L	ENSG00000145358	63.68	0.943349	0.394465	0	1	1
ANK2	ENSG00000145362	13.7719	0.983284	1.11639	0	1	1
TIFA	ENSG00000145365	28.3545	-0.923035	1.2631	0	1	1
SPATA5	ENSG00000145375	202.565	0.479445	0.322977	0	1	1
CCNA2	ENSG00000145386	7.50047	-0.0229375	0.982258	0	1	1
METTL14	ENSG00000145388	150.085	1.49785	0.467898	1.06401	0.287326	1
USP53	ENSG00000145390	1599.33	0.225487	0.23686	0	1	1
SETD7	ENSG00000145391	2065.91	-0.665994	0.158387	0	1	1
NAF1	ENSG00000145414	68.8329	0.392637	0.411151	0	1	1
2025-03-01	ENSG00000145416	6.70873	-0.443365	1.47957	0	1	1
RPS3A	ENSG00000145425	4819.97	-0.0882951	0.237076	0	1	1
RNF175	ENSG00000145428	7.52654	0.649437	1.63017	0	1	1
PDGFC	ENSG00000145431	460.568	-0.42822	0.302463	0	1	1
CBR4	ENSG00000145439	118.402	-0.964221	0.407551	0	1	1
CYP4V2	ENSG00000145476	94.7545	-0.346907	0.682309	0	1	1
ROPN1L	ENSG00000145491	6.25788	0.122631	1.43011	0	1	1
NDUFS6	ENSG00000145494	23.7018	-0.166193	0.540876	0	1	1
2025-03-06	ENSG00000145495	1656.57	-0.446049	0.288359	0	1	1
NKD2	ENSG00000145506	38.3919	2.61632	1.04629	1.54482	0.122391	1
CDH18	ENSG00000145526	4.61079	0.801382	1.33193	0	1	1
SRD5A1	ENSG00000145545	521.262	0.0467903	0.194206	0	1	1
MYO10	ENSG00000145555	2670.56	-0.185223	0.17068	0	1	1
FAM105A	ENSG00000145569	149.323	0.214632	0.754876	0	1	1
RPL37	ENSG00000145592	937.528	0.249161	0.25359	0	1	1
SKP2	ENSG00000145604	23.0997	0.174471	1.47501	0	1	1
OSMR	ENSG00000145623	3441.26	-0.0820579	0.18281	0	1	1
PLK2	ENSG00000145632	2439.16	0.371232	0.24674	0	1	1
PIK3R1	ENSG00000145675	393.58	1.37374	1.01899	0.366773	0.713789	1
LHFPL2	ENSG00000145685	1125.46	-0.550619	0.233847	0	1	1
SSBP2	ENSG00000145687	292.184	0.328833	0.273061	0	1	1
ANKRD31	ENSG00000145700	5.69269	-0.0166148	1.66161	0	1	1
IQGAP2	ENSG00000145703	3.99952	-2.52003	2.21554	-0.686078	0.492664	1
RASA1	ENSG00000145715	785.62	-0.391207	0.171135	0	1	1
GIN1	ENSG00000145723	31.745	0.215172	1.16272	0	1	1
PPIP5K2	ENSG00000145725	551.283	-0.126166	0.488139	0	1	1
PAM	ENSG00000145730	1898.03	-0.39697	0.285903	0	1	1
BDP1	ENSG00000145734	391.213	-0.441399	0.223901	0	1	1
GTF2H2	ENSG00000145736	49.0611	0.177811	0.437283	0	1	1
SLC30A5	ENSG00000145740	267.146	-0.275449	0.376555	0	1	1
BTF3	ENSG00000145741	1372.33	-0.113567	0.251307	0	1	1
FBXL17	ENSG00000145743	268.71	-0.0561002	0.358285	0	1	1
SPATA9	ENSG00000145757	4.64284	0.539187	1.9277	0	1	1
TSLP	ENSG00000145777	28.8809	0.142733	0.846592	0	1	1
TNFAIP8	ENSG00000145779	204.11	0.300604	0.357596	0	1	1
FEM1C	ENSG00000145780	1921.42	0.369073	0.250119	0	1	1
COMMD10	ENSG00000145781	107.436	-0.0972462	0.35087	0	1	1
ATG12	ENSG00000145782	578.355	0.17502	0.294906	0	1	1
ADAMTS19	ENSG00000145808	4.31317	1.20969	1.69995	0.123353	0.901828	1
YIPF5	ENSG00000145817	553.139	-0.03639	0.223305	0	1	1
ARHGAP26	ENSG00000145819	337.685	1.09024	0.522542	0.172695	0.862891	1
CXCL14	ENSG00000145824	10.1581	0.290985	1.34083	0	1	1
SLC25A48	ENSG00000145832	5.87548	-3.13785	2.0463	-1.04474	0.296143	1
DDX46	ENSG00000145833	261.673	0.265639	0.311329	0	1	1
RNF145	ENSG00000145860	1242.9	0.0110623	0.268843	0	1	1
FBXO38	ENSG00000145868	237.705	-0.00631631	0.455774	0	1	1
PCYOX1L	ENSG00000145882	30.1666	0.599777	0.762535	0	1	1
TNIP1	ENSG00000145901	2329.44	-0.214399	0.184912	0	1	1
G3BP1	ENSG00000145907	1968.6	1.27196	0.569421	0.477614	0.632925	1
ZNF300	ENSG00000145908	48.4062	-0.0382138	0.456584	0	1	1
N4BP3	ENSG00000145911	132.837	1.50074	0.424449	1.17973	0.238107	1
NHP2	ENSG00000145912	60.162	-0.340312	0.709456	0	1	1
RMND5B	ENSG00000145916	132.875	0.0363846	0.396411	0	1	1
BOD1	ENSG00000145919	189.369	-1.05408	0.363377	-0.14883	0.881688	1
TENM2	ENSG00000145934	566.413	-0.100351	0.386977	0	1	1
KCNMB1	ENSG00000145936	7.73095	-2.44095	1.21083	-1.19005	0.234026	1
FAM50B	ENSG00000145945	11.4097	1.01047	1.81801	0.00575786	0.995406	1
MYLK4	ENSG00000145949	3.39309	-3.54246	3.63101	-0.700206	0.483799	1
TBC1D7	ENSG00000145979	175.856	0.561601	0.308166	0	1	1
FARS2	ENSG00000145982	53.4614	0.236832	0.501617	0	1	1
GFOD1	ENSG00000145990	696.878	0.672161	0.236685	0	1	1
CDKAL1	ENSG00000145996	208.137	0.0805943	0.265874	0	1	1
PSD2	ENSG00000146005	13.4506	2.6598	0.778249	2.13274	0.0329459	1
ZMAT2	ENSG00000146007	388.68	0.0589415	0.215393	0	1	1
KLHL3	ENSG00000146021	108.419	0.205912	0.411659	0	1	1
DCDC2	ENSG00000146038	23.7364	-0.546033	0.95069	0	1	1
TRIM7	ENSG00000146054	46.3384	-0.819954	0.656592	0	1	1
TRIM41	ENSG00000146063	237.838	-0.185267	0.41816	0	1	1
HIGD2A	ENSG00000146066	335.923	-0.0806785	0.246769	0	1	1
FAM193B	ENSG00000146067	254.086	-0.566625	0.485891	0	1	1
PLA2G7	ENSG00000146070	4.03919	-0.303705	1.40945	0	1	1
TNFRSF21	ENSG00000146072	2078.52	0.507761	0.198987	0	1	1
RNF44	ENSG00000146083	963.525	-0.29705	0.400153	0	1	1
MUT	ENSG00000146085	125.064	-0.176492	0.324409	0	1	1
DOK3	ENSG00000146094	132.541	0.261204	0.384878	0	1	1
ABT1	ENSG00000146109	187.788	-0.169375	0.214811	0	1	1
PPP1R18	ENSG00000146112	2981.75	-0.234331	0.283089	0	1	1
DAAM2	ENSG00000146122	5.11991	-0.103095	1.26223	0	1	1
MLIP	ENSG00000146147	34.7144	0.670065	0.654915	0	1	1
LGSN	ENSG00000146166	6.79137	-2.19434	1.83194	-0.651953	0.514431	1
FGD2	ENSG00000146192	8.78642	0.620699	1.16699	0	1	1
SCUBE3	ENSG00000146197	13.0816	-0.653655	1.17069	0	1	1
ANO7	ENSG00000146205	34.5933	-0.12981	0.793203	0	1	1
TTBK1	ENSG00000146216	6.14251	0.0315606	1.49098	0	1	1
TCTE1	ENSG00000146221	9.62624	3.13139	1.0483	2.0332	0.0420327	1
RPL7L1	ENSG00000146223	916.002	-0.724172	0.207329	0	1	1
NFKBIE	ENSG00000146232	498.13	0.960488	0.330966	0	1	1
CYP39A1	ENSG00000146233	39.191	1.95538	0.637881	1.49774	0.1342	1
TPBG	ENSG00000146242	1536.22	-0.790833	0.257395	0	1	1
IRAK1BP1	ENSG00000146243	13.6002	-1.78378	1.12953	-0.693903	0.487743	1
PHIP	ENSG00000146247	302.843	0.572374	0.386055	0	1	1
MMS22L	ENSG00000146263	72.7725	1.68837	0.899954	0.764898	0.444333	1
FAXC	ENSG00000146267	351.523	-1.04904	1.01587	-0.048277	0.961495	1
PNRC1	ENSG00000146278	2405.17	-0.648497	0.143401	0	1	1
PM20D2	ENSG00000146281	223.191	-0.973701	0.235263	0	1	1
RARS2	ENSG00000146282	84.7671	-1.54947	1.52262	-0.360874	0.718194	1
SCML4	ENSG00000146285	8.01309	-0.45852	1.02354	0	1	1
TBC1D32	ENSG00000146350	49.3835	-1.27345	0.636333	-0.429723	0.667397	1
RNF217	ENSG00000146373	1316.3	-0.707651	0.371271	0	1	1
ARHGAP18	ENSG00000146376	229.902	0.28254	0.384051	0	1	1
ABRACL	ENSG00000146386	178.339	-0.860603	0.410398	0	1	1
SLC18B1	ENSG00000146409	71.7334	-1.245	1.0377	-0.236102	0.813354	1
MTFR2	ENSG00000146410	48.5962	0.430528	0.490922	0	1	1
SLC2A12	ENSG00000146411	157.444	1.09244	0.303416	0.304659	0.760626	1
SHPRH	ENSG00000146414	235.086	-0.00856838	0.387345	0	1	1
AIG1	ENSG00000146416	273.091	0.00508187	0.284524	0	1	1
DYNLT1	ENSG00000146425	568.135	0.014029	0.228574	0	1	1
TIAM2	ENSG00000146426	78.3579	-0.401345	0.486611	0	1	1
TMEM181	ENSG00000146433	78.3318	0.281762	1.7937	0	1	1
WTAP	ENSG00000146457	1065.98	-0.394094	0.185571	0	1	1
ZMYM4	ENSG00000146463	887.549	0.551039	0.309565	0	1	1
ARMT1	ENSG00000146476	323.198	0.43812	0.218644	0	1	1
SLC22A3	ENSG00000146477	57.0757	-0.26075	0.545749	0	1	1
VWDE	ENSG00000146530	112.048	-0.316116	0.443564	0	1	1
GNA12	ENSG00000146535	932.16	-0.0476542	0.169141	0	1	1
C7orf50	ENSG00000146540	187.539	-0.285271	0.441268	0	1	1
SDK1	ENSG00000146555	50.1796	-0.227054	0.356094	0	1	1
WASH2P	ENSG00000146556	91.423	-1.07088	0.852588	-0.0831406	0.93374	1
CCZ1B	ENSG00000146574	389.439	-0.638583	0.960503	0	1	1
C7orf26	ENSG00000146576	265.997	-0.892578	0.3026	0	1	1
RBAK	ENSG00000146587	328.289	-0.0492471	0.299893	0	1	1
CREB5	ENSG00000146592	435.123	0.930185	0.25816	0	1	1
EGFR	ENSG00000146648	6745.96	-0.113063	0.130335	0	1	1
CDCA5	ENSG00000146670	34.9056	0.881462	0.573822	0	1	1
IGFBP3	ENSG00000146674	17985.1	-0.234656	0.195079	0	1	1
PURB	ENSG00000146676	796.85	-0.00913504	0.169725	0	1	1
SSC4D	ENSG00000146700	24.78	0.405938	0.638444	0	1	1
MDH2	ENSG00000146701	1211.88	0.0680764	0.246459	0	1	1
POMZP3	ENSG00000146707	71.5755	0.0817304	0.390254	0	1	1
AC211486.1	ENSG00000146722	3.53622	6.52345	2.40676	2.29497	0.0217347	1
NIPSNAP2	ENSG00000146729	332.458	-0.237102	0.387137	0	1	1
CCT6A	ENSG00000146731	1457.54	-0.325997	0.250747	0	1	1
PSPH	ENSG00000146733	295.726	-0.177287	0.273482	0	1	1
ZNF92	ENSG00000146757	86.8141	0.114313	0.478329	0	1	1
ATXN7L1	ENSG00000146776	39.8489	1.52425	0.84661	0.619231	0.535764	1
TMEM168	ENSG00000146802	229.97	-0.291192	0.36929	0	1	1
C7orf43	ENSG00000146826	362.371	0.331314	0.348106	0	1	1
SLC12A9	ENSG00000146828	153.151	-0.566686	0.343432	0	1	1
GIGYF1	ENSG00000146830	15.1333	-0.68234	1.39113	0	1	1
TRIM4	ENSG00000146833	435.199	0.307279	0.215844	0	1	1
MEPCE	ENSG00000146834	388.003	-0.444416	0.293142	0	1	1
TMEM209	ENSG00000146842	249.149	-0.282587	0.416619	0	1	1
AGBL3	ENSG00000146856	26.3128	1.75478	0.888115	0.849872	0.395396	1
ZC3HAV1L	ENSG00000146858	47.6482	-0.815799	0.424176	0	1	1
TMEM140	ENSG00000146859	22.8983	0.118582	0.550075	0	1	1
TLK2	ENSG00000146872	417.608	0.0204729	0.459135	0	1	1
EPHA1	ENSG00000146904	205.081	-0.120912	0.380007	0	1	1
NOM1	ENSG00000146909	174.207	1.13806	0.483539	0.285523	0.775243	1
NCAPG2	ENSG00000146918	113.762	1.28779	0.581445	0.494961	0.620628	1
NLGN4X	ENSG00000146938	33.1636	1.23987	0.762125	0.314736	0.752962	1
SHROOM2	ENSG00000146950	336.68	0.691226	0.286923	0	1	1
RAB19	ENSG00000146955	13.7852	-2.04743	1.21633	-0.861139	0.389162	1
LUC7L2	ENSG00000146963	493.119	-0.396896	0.36282	0	1	1
DENND2A	ENSG00000146966	19.9167	-0.640357	0.840413	0	1	1
CLTRN	ENSG00000147003	28.6399	-0.866925	0.834446	0	1	1
SH3KBP1	ENSG00000147010	680.891	-0.613517	0.285414	0	1	1
TMEM47	ENSG00000147027	248.716	0.540236	0.368534	0	1	1
LANCL3	ENSG00000147036	76.6299	0.06237	0.614563	0	1	1
SYTL5	ENSG00000147041	96.5328	0.324846	0.440117	0	1	1
CASK	ENSG00000147044	485.924	0.194947	0.325783	0	1	1
KDM6A	ENSG00000147050	247.381	0.64378	0.41344	0	1	1
MSN	ENSG00000147065	6699.86	-0.208613	0.158645	0	1	1
HDAC8	ENSG00000147099	50.7374	-0.000820883	0.743978	0	1	1
SLC16A2	ENSG00000147100	467.538	-0.218273	0.180281	0	1	1
CXorf36	ENSG00000147113	3.87643	1.81912	1.40118	0.584594	0.55882	1
ZNF157	ENSG00000147117	9.18386	-0.193768	0.922275	0	1	1
ZNF182	ENSG00000147118	29.98	0.424579	0.449962	0	1	1
CHST7	ENSG00000147119	92.2805	1.1493	0.391016	0.381831	0.702587	1
KRBOX4	ENSG00000147121	51.8575	-0.303544	0.473793	0	1	1
NDUFB11	ENSG00000147123	194.592	-0.213208	0.22337	0	1	1
ZNF41	ENSG00000147124	29.6013	-1.01077	1.39831	-0.00770342	0.993854	1
ZMYM3	ENSG00000147130	182.722	-0.35435	0.478309	0	1	1
TAF1	ENSG00000147133	110.345	0.0980246	0.660734	0	1	1
NONO	ENSG00000147140	831.142	0.0145205	0.326178	0	1	1
CCDC120	ENSG00000147144	379.023	-1.40516	0.353223	-1.14704	0.251365	1
EBP	ENSG00000147155	439.756	0.598207	0.247597	0	1	1
OGT	ENSG00000147162	823.763	-0.859887	0.485269	0	1	1
SNX12	ENSG00000147164	596.604	-0.349019	0.254999	0	1	1
ITGB1BP2	ENSG00000147166	11.8326	-0.00199827	1.02956	0	1	1
IL2RG	ENSG00000147168	19.6619	-0.0012155	0.705399	0	1	1
GCNA	ENSG00000147174	36.462	-1.18409	0.627342	-0.293448	0.76918	1
ZNF711	ENSG00000147180	52.6612	0.248244	0.464787	0	1	1
DIAPH2	ENSG00000147202	240.368	0.384733	0.386143	0	1	1
PRPS1	ENSG00000147224	250.674	0.630286	0.292478	0	1	1
CXorf57	ENSG00000147231	34.4045	3.04769	1.00176	2.04408	0.0409453	1
DOCK11	ENSG00000147251	44.4136	2.71415	1.08918	1.5738	0.115534	1
RBMX	ENSG00000147274	1102.74	-0.84966	0.235204	0	1	1
MCPH1	ENSG00000147316	113.218	-0.532445	0.675336	0	1	1
MFHAS1	ENSG00000147324	879.699	-0.0692831	0.183192	0	1	1
FBXO25	ENSG00000147364	307.574	0.533127	0.427144	0	1	1
NSDHL	ENSG00000147383	243.883	-0.198901	0.299368	0	1	1
ZNF185	ENSG00000147394	1299.63	-0.429003	0.188873	0	1	1
CETN2	ENSG00000147400	162.123	0.413974	0.298626	0	1	1
RPL10	ENSG00000147403	7720.13	0.0195073	0.243499	0	1	1
CSGALNACT1	ENSG00000147408	52.5082	2.73049	2.19912	0.7869	0.431341	1
ATP6V1B2	ENSG00000147416	1906.31	0.499632	0.162747	0	1	1
CCDC25	ENSG00000147419	175.499	-0.278977	0.409744	0	1	1
HMBOX1	ENSG00000147421	195.019	0.073152	0.302319	0	1	1
GNRH1	ENSG00000147437	23.5323	-1.50256	0.929055	-0.540932	0.588555	1
BIN3	ENSG00000147439	138.013	0.35956	0.428432	0	1	1
CHMP7	ENSG00000147457	279.053	-1.1727	0.198997	-0.867833	0.385486	1
DOCK5	ENSG00000147459	2038.64	0.077125	0.291252	0	1	1
STAR	ENSG00000147465	3.54894	0.471688	2.00696	0	1	1
PLPBP	ENSG00000147471	277.726	-0.462694	0.352504	0	1	1
ERLIN2	ENSG00000147475	378.379	-0.102496	0.310341	0	1	1
PXDNL	ENSG00000147485	9.06613	-0.0170487	0.918786	0	1	1
ST18	ENSG00000147488	13.4944	1.84844	1.38372	0.613163	0.539769	1
RGS20	ENSG00000147509	67.925	-0.614175	0.430073	0	1	1
TACC1	ENSG00000147526	1256.23	0.905502	0.271804	0	1	1
GOLGA7	ENSG00000147533	179.778	1.57928	1.5088	0.383937	0.701025	1
PLPP5	ENSG00000147535	214.61	-0.141749	0.320644	0	1	1
GINS4	ENSG00000147536	16.2303	-2.09683	0.995555	-1.10173	0.27058	1
NSD3	ENSG00000147548	1146.04	0.245109	0.275961	0	1	1
ADHFE1	ENSG00000147576	7.33349	1.61973	0.925954	0.669283	0.503315	1
MRPS28	ENSG00000147586	51.7419	-0.36036	0.49231	0	1	1
LACTB2	ENSG00000147592	75.7926	0.446658	0.553855	0	1	1
PRDM14	ENSG00000147596	3.43452	-5.03141	2.09343	-1.92574	0.0541365	1
TERF1	ENSG00000147601	100.285	1.17852	0.713816	0.250087	0.80252	1
RPL7	ENSG00000147604	2521.82	0.112546	0.20734	0	1	1
SLC26A7	ENSG00000147606	33.2823	0.568875	0.864707	0	1	1
ATP6V0D2	ENSG00000147614	33.6153	0.437949	0.79182	0	1	1
SYBU	ENSG00000147642	179.935	0.468451	0.356445	0	1	1
DPYS	ENSG00000147647	10.4122	1.16192	1.20279	0.134622	0.892911	1
MTDH	ENSG00000147649	1781.53	-0.81963	0.315171	0	1	1
LRP12	ENSG00000147650	508.878	-0.127019	0.233437	0	1	1
EBAG9	ENSG00000147654	36.3649	-0.735315	0.956255	0	1	1
RSPO2	ENSG00000147655	3.82667	-0.625424	2.04595	0	1	1
POLR2K	ENSG00000147669	386.515	0.0763237	0.3406	0	1	1
MAL2	ENSG00000147676	2198.65	-0.333061	0.207484	0	1	1
EIF3H	ENSG00000147677	1211.2	-0.0511867	0.21319	0	1	1
UTP23	ENSG00000147679	99.7749	1.50328	0.541774	0.928941	0.35292	1
NDUFB9	ENSG00000147684	94.2684	-0.291449	0.333734	0	1	1
TATDN1	ENSG00000147687	49.9107	-0.0752025	0.733051	0	1	1
FAM83A	ENSG00000147689	310.453	-0.0829356	0.313086	0	1	1
GSDMC	ENSG00000147697	90.0824	1.27588	0.737249	0.374197	0.708258	1
ZNF7	ENSG00000147789	56.8757	0.299962	0.844471	0	1	1
ARHGAP39	ENSG00000147799	148.659	0.152038	0.317696	0	1	1
SLC39A4	ENSG00000147804	84.8957	-0.696976	0.322874	0	1	1
NAPRT	ENSG00000147813	151.517	0.317311	0.515602	0	1	1
VLDLR	ENSG00000147852	25.6347	-0.259262	1.01717	0	1	1
AK3	ENSG00000147853	817.658	-0.684613	0.267999	0	1	1
UHRF2	ENSG00000147854	517.982	0.0814254	0.373855	0	1	1
NFIB	ENSG00000147862	1164.22	0.371693	0.220417	0	1	1
PLIN2	ENSG00000147872	1483.71	0.641202	0.306415	0	1	1
HAUS6	ENSG00000147874	485.578	0.675833	0.238227	0	1	1
CDKN2B	ENSG00000147883	963.411	-0.141033	0.327031	0	1	1
CDKN2A	ENSG00000147889	698.609	0.11767	0.245275	0	1	1
C9orf72	ENSG00000147894	92.8871	1.01055	0.698472	0.0151003	0.987952	1
ZCCHC7	ENSG00000147905	77.9302	-0.209153	0.442847	0	1	1
FBXO10	ENSG00000147912	102.903	-0.331438	0.444297	0	1	1
SIGMAR1	ENSG00000147955	236.546	-1.68165	0.747382	-0.912046	0.361745	1
CBWD5	ENSG00000147996	225.205	-0.104959	0.533256	0	1	1
CEP78	ENSG00000148019	54.9537	-0.422942	1.07349	0	1	1
NTRK2	ENSG00000148053	5.32673	-3.2414	2.73561	-0.819344	0.41259	1
IDNK	ENSG00000148057	3.70046	0.720427	1.98336	0	1	1
SHC3	ENSG00000148082	89.7908	0.398849	0.666196	0	1	1
AUH	ENSG00000148090	48.0439	0.338644	0.749464	0	1	1
MFSD14B	ENSG00000148110	1345.33	-0.28743	0.127392	0	1	1
C9orf3	ENSG00000148120	260.842	0.869701	0.289528	0	1	1
PLPPR1	ENSG00000148123	7.17669	-1.95999	1.85832	-0.516588	0.605444	1
OR13C4	ENSG00000148136	5.03173	-2.4013	1.61683	-0.866699	0.386107	1
ZNF462	ENSG00000148143	562.651	0.853151	0.392107	0	1	1
INIP	ENSG00000148153	349.843	0.476834	0.307717	0	1	1
UGCG	ENSG00000148154	2031.04	1.29198	0.204725	1.42621	0.153807	1
ACTL7B	ENSG00000148156	4.25353	-1.68767	1.55098	-0.443375	0.657495	1
SNX30	ENSG00000148158	523.459	0.359354	0.245432	0	1	1
STOM	ENSG00000148175	4342.54	0.210046	0.231549	0	1	1
GSN	ENSG00000148180	9763.22	-0.0827519	0.185032	0	1	1
MRRF	ENSG00000148187	223.79	-0.175789	0.342277	0	1	1
NR6A1	ENSG00000148200	213.2	1.0527	0.404972	0.130132	0.896462	1
ALAD	ENSG00000148218	366.226	1.37724	0.206839	1.82385	0.0681749	1
ASTN2	ENSG00000148219	125.081	0.191629	0.345112	0	1	1
WDR31	ENSG00000148225	29.5006	-0.974224	0.711551	0	1	1
POLE3	ENSG00000148229	578.064	-0.212603	0.254381	0	1	1
SURF4	ENSG00000148248	2875.75	-0.496888	0.177866	0	1	1
GBGT1	ENSG00000148288	22.2098	0.323564	0.907759	0	1	1
SURF1	ENSG00000148290	86.3725	-0.726733	0.500309	0	1	1
SURF2	ENSG00000148291	61.2754	0.161426	0.742897	0	1	1
SURF6	ENSG00000148296	162.45	0.606256	0.466107	0	1	1
MED22	ENSG00000148297	254.862	-0.276961	0.239921	0	1	1
REXO4	ENSG00000148300	120.665	0.324606	0.337526	0	1	1
RPL7A	ENSG00000148303	5398.59	0.0580761	0.218008	0	1	1
GTF3C5	ENSG00000148308	303.865	-0.347394	0.209863	0	1	1
ASB6	ENSG00000148331	697.671	-0.225132	0.242971	0	1	1
PTGES2	ENSG00000148334	256.717	-0.0919129	0.462925	0	1	1
NTMT1	ENSG00000148335	88.5143	0.0332376	0.448154	0	1	1
CIZ1	ENSG00000148337	566.172	0.269304	0.322692	0	1	1
SLC25A25	ENSG00000148339	477.386	0.82759	0.235472	0	1	1
SH3GLB2	ENSG00000148341	455.53	0.0664458	0.349866	0	1	1
MIGA2	ENSG00000148343	94.3899	2.29155	0.819518	1.57598	0.115029	1
PTGES	ENSG00000148344	1070.15	0.45056	0.15466	0	1	1
LCN2	ENSG00000148346	13298.7	0.0421074	0.234848	0	1	1
LRSAM1	ENSG00000148356	35.8082	-2.35298	1.10316	-1.22646	0.220024	1
HMCN2	ENSG00000148357	28.466	1.19189	0.572396	0.335236	0.737447	1
GPR107	ENSG00000148358	1804.17	-0.558848	0.224003	0	1	1
PAXX	ENSG00000148362	34.6313	0.0599888	0.588881	0	1	1
IDI2	ENSG00000148377	5.3875	-4.53248	1.57576	-2.24177	0.0249765	1
INPP5E	ENSG00000148384	91.5949	-2.01589	0.854549	-1.1888	0.234516	1
SEC16A	ENSG00000148396	968.735	0.264212	0.346353	0	1	1
DPH7	ENSG00000148399	100.089	-0.058677	0.401733	0	1	1
NOTCH1	ENSG00000148400	6.7177	-5.97755	2.32625	-2.13973	0.0323767	1
CACNA1B	ENSG00000148408	7.28741	0.105311	1.53561	0	1	1
NACC2	ENSG00000148411	617.012	-0.727066	0.28172	0	1	1
PROSER2	ENSG00000148426	454.312	-1.00946	0.316327	-0.0299111	0.976138	1
USP6NL	ENSG00000148429	470.788	0.127166	0.248789	0	1	1
COMMD3	ENSG00000148444	92.9881	0.256655	0.506365	0	1	1
MSRB2	ENSG00000148450	74.8183	0.90801	0.451074	0	1	1
PDSS1	ENSG00000148459	35.514	0.394363	0.933448	0	1	1
FAM171A1	ENSG00000148468	204.37	-1.05593	0.443796	-0.126035	0.899704	1
MINDY3	ENSG00000148481	194.253	0.690056	0.4545	0	1	1
SLC39A12	ENSG00000148482	10.8227	0.796484	0.864401	0	1	1
TMEM236	ENSG00000148483	57.7456	0.110692	0.612788	0	1	1
RSU1	ENSG00000148484	806.983	0.24748	0.210497	0	1	1
ST8SIA6	ENSG00000148488	49.9709	-0.0143867	0.758558	0	1	1
PARD3	ENSG00000148498	644.312	0.126318	0.26429	0	1	1
ZEB1	ENSG00000148516	108.996	0.403631	0.581001	0	1	1
FAM13C	ENSG00000148541	10.952	0.951885	1.33161	0	1	1
NRBF2	ENSG00000148572	320.817	-0.238453	0.285401	0	1	1
CDHR1	ENSG00000148600	32.2327	0.239601	0.889114	0	1	1
RGR	ENSG00000148604	3.81833	-0.838067	2.11489	0	1	1
POLR3A	ENSG00000148606	394.994	0.533943	0.378369	0	1	1
HERC4	ENSG00000148634	1057.17	-0.594245	0.26217	0	1	1
LRMDA	ENSG00000148655	32.8091	-2.28519	1.05016	-1.2238	0.221027	1
CAMK2G	ENSG00000148660	827.39	0.885568	0.214736	0	1	1
ADIRF	ENSG00000148671	71.9412	0.509624	0.4594	0	1	1
GLUD1	ENSG00000148672	725.957	0.645996	0.330627	0	1	1
ANKRD1	ENSG00000148677	79.805	-0.293857	0.567098	0	1	1
HTR7	ENSG00000148680	103.715	0.407411	0.343531	0	1	1
RPP30	ENSG00000148688	168.85	0.100584	0.285121	0	1	1
FRA10AC1	ENSG00000148690	31.6961	-1.62716	1.02354	-0.612733	0.540053	1
ADD3	ENSG00000148700	775.914	0.741932	0.45394	0	1	1
DNAJB12	ENSG00000148719	330.991	-0.827923	0.346436	0	1	1
EIF4EBP2	ENSG00000148730	2112.01	0.135795	0.178458	0	1	1
NPFFR1	ENSG00000148734	6.746	0.0471762	1.28699	0	1	1
PLEKHS1	ENSG00000148735	12.1372	0.663901	1.65514	0	1	1
TCF7L2	ENSG00000148737	324.104	1.49087	0.386403	1.27036	0.203957	1
MKI67	ENSG00000148773	4.97168	0.936866	1.66877	0	1	1
INA	ENSG00000148798	178.957	1.00151	0.464758	0.00324888	0.997408	1
FUOM	ENSG00000148803	19.3025	0.0983722	0.762325	0	1	1
LRRC27	ENSG00000148814	38.7042	0.668654	0.852109	0	1	1
MTG1	ENSG00000148824	102.228	-0.515973	0.659191	0	1	1
PAOX	ENSG00000148832	22.5977	1.19119	1.1179	0.171029	0.864201	1
GSTO1	ENSG00000148834	447.403	-0.115743	0.22791	0	1	1
TAF5	ENSG00000148835	24.2896	1.02312	2.35182	0.00982943	0.992157	1
PPRC1	ENSG00000148840	385.371	0.36869	0.22104	0	1	1
ITPRIP	ENSG00000148841	3578.68	0.02465	0.239757	0	1	1
CNNM2	ENSG00000148842	210.184	0.784597	0.368974	0	1	1
PDCD11	ENSG00000148843	453.089	-0.578372	1.80002	0	1	1
ADAM12	ENSG00000148848	60.5706	-0.246002	0.350578	0	1	1
RGS10	ENSG00000148908	91.2755	1.29154	0.520938	0.559651	0.575718	1
BTBD10	ENSG00000148925	582.249	-0.846829	0.33913	0	1	1
ADM	ENSG00000148926	2169.26	-0.0248235	0.170391	0	1	1
GAS2	ENSG00000148935	3.3131	2.32791	2.25576	0.588673	0.55608	1
LIN7C	ENSG00000148943	1097.99	-0.135708	0.236506	0	1	1
LRRC4C	ENSG00000148948	4.07005	3.06932	1.96108	1.0552	0.291335	1
IMMP1L	ENSG00000148950	31.2428	-0.653157	0.621352	0	1	1
SAA4	ENSG00000148965	33.1891	1.40885	0.700986	0.583245	0.559729	1
PGAP2	ENSG00000148985	171.404	-0.311547	0.337522	0	1	1
TUT1	ENSG00000149016	98.1484	1.00414	0.450634	0.0091796	0.992676	1
SCGB1A1	ENSG00000149021	647.201	-0.0821444	0.376282	0	1	1
SYT8	ENSG00000149043	37.965	-1.22772	0.848145	-0.268496	0.788318	1
ZNF214	ENSG00000149050	4.40792	-2.56256	1.73167	-0.902345	0.366874	1
ZNF215	ENSG00000149054	26.8635	-0.235757	0.867761	0	1	1
HSD17B12	ENSG00000149084	1193.47	-0.655395	0.207796	0	1	1
APIP	ENSG00000149089	75.7594	-0.0900536	0.464113	0	1	1
PAMR1	ENSG00000149090	24.7628	0.362685	0.559888	0	1	1
DGKZ	ENSG00000149091	923.523	0.33819	0.27419	0	1	1
EIF3M	ENSG00000149100	784.071	0.0483346	0.247707	0	1	1
TNKS1BP1	ENSG00000149115	3072.52	0.0864147	0.226638	0	1	1
SERPING1	ENSG00000149131	340.339	0.121849	1.17818	0	1	1
SSRP1	ENSG00000149136	678.141	0.142497	0.208954	0	1	1
PTPRJ	ENSG00000149177	302.611	-0.0942107	0.284171	0	1	1
C11orf49	ENSG00000149179	140.638	0.212376	0.359818	0	1	1
ARFGAP2	ENSG00000149182	234.751	0.0719319	0.256103	0	1	1
CELF1	ENSG00000149187	927.477	-0.68456	0.204913	0	1	1
HIKESHI	ENSG00000149196	66.3522	-0.370939	0.406717	0	1	1
CCDC81	ENSG00000149201	9.55876	0.0940209	1.38244	0	1	1
SESN3	ENSG00000149212	2166.36	1.31073	0.305598	1.01679	0.309253	1
ENDOD1	ENSG00000149218	1113.09	0.475009	0.216326	0	1	1
CCDC82	ENSG00000149231	12.8232	0.46513	1.60776	0	1	1
KLHL35	ENSG00000149243	7.55219	-3.19722	1.15047	-1.90984	0.0561535	1
TENM4	ENSG00000149256	242.926	1.07413	0.773091	0.0958935	0.923605	1
CAPN5	ENSG00000149260	79.9836	1.44036	0.706572	0.623229	0.533134	1
INTS4	ENSG00000149262	74.7984	0.350566	0.95787	0	1	1
PAK1	ENSG00000149269	453.109	0.179784	0.290766	0	1	1
RPS3	ENSG00000149273	5402.35	0.114151	0.222779	0	1	1
ZC3H12C	ENSG00000149289	1153.19	0.643779	0.208704	0	1	1
TTC12	ENSG00000149292	30.1788	-1.84329	0.796284	-1.05903	0.289586	1
NCAM1	ENSG00000149294	52.3767	2.54743	1.18517	1.30566	0.191668	1
DRD2	ENSG00000149295	13.0558	1.94413	1.07443	0.878724	0.379551	1
C11orf52	ENSG00000149300	3.26743	0.210703	1.78378	0	1	1
NPAT	ENSG00000149308	409.136	1.06903	0.269188	0.256444	0.797608	1
ATM	ENSG00000149311	156.547	1.8328	0.746665	1.11535	0.264699	1
AASDHPPT	ENSG00000149313	225.735	-0.373892	0.501904	0	1	1
GLB1L2	ENSG00000149328	40.6259	0.854379	0.728977	0	1	1
SLX4IP	ENSG00000149346	70.9262	0.207329	0.360092	0	1	1
LAMTOR1	ENSG00000149357	241.392	-1.0085	0.308674	-0.02753	0.978037	1
P4HA3	ENSG00000149380	13.5252	-1.32956	0.809393	-0.407165	0.683887	1
GRIK4	ENSG00000149403	9.67172	-2.20864	1.60782	-0.751723	0.452218	1
ST14	ENSG00000149418	3532.65	-0.462446	0.216839	0	1	1
HYOU1	ENSG00000149428	938.628	-0.338433	0.577303	0	1	1
KAT14	ENSG00000149474	31.0361	-0.159472	2.94465	0	1	1
TKFC	ENSG00000149476	85.9087	-0.567905	0.461822	0	1	1
MTA2	ENSG00000149480	1072.02	-0.481141	0.239759	0	1	1
TMEM138	ENSG00000149483	124.385	0.425043	0.499865	0	1	1
FADS1	ENSG00000149485	403.507	1.07516	0.596621	0.125971	0.899755	1
ROM1	ENSG00000149489	17.2547	2.28004	0.732879	1.74659	0.0807076	1
EML3	ENSG00000149499	184.083	1.00484	0.312627	0.0154961	0.987636	1
INCENP	ENSG00000149503	121.639	0.589174	0.454132	0	1	1
OOSP2	ENSG00000149507	5.21598	-1.63288	1.47645	-0.42865	0.668178	1
MS4A3	ENSG00000149516	6.74113	1.19664	1.65238	0.119006	0.905271	1
PLCH2	ENSG00000149527	406.844	-1.58492	0.379443	-1.54153	0.123189	1
FRG1BP	ENSG00000149531	13.1982	-0.676787	1.12502	0	1	1
CPSF7	ENSG00000149532	622.271	-0.480078	0.38509	0	1	1
MS4A2	ENSG00000149534	19.9305	-1.85204	1.18936	-0.716387	0.473752	1
B3GAT3	ENSG00000149541	266.608	0.493025	0.329913	0	1	1
EI24	ENSG00000149547	1428.32	-0.311191	0.245647	0	1	1
CCDC15	ENSG00000149548	6.05336	0.376411	1.42592	0	1	1
CHEK1	ENSG00000149554	78.7447	0.358512	0.384415	0	1	1
FEZ1	ENSG00000149557	76.4968	-0.270688	0.30897	0	1	1
ESAM	ENSG00000149564	33.3182	1.02578	0.600313	0.0429414	0.965748	1
MPZL2	ENSG00000149573	2185.7	0.0947677	0.302125	0	1	1
SCN2B	ENSG00000149575	9.87775	0.642969	1.16672	0	1	1
SIDT2	ENSG00000149577	385.653	0.331437	0.383224	0	1	1
TMEM25	ENSG00000149582	330.407	0.116544	0.365684	0	1	1
TAGLN	ENSG00000149591	882.712	-1.54697	0.371649	-1.47173	0.141093	1
JPH2	ENSG00000149596	53.5946	-0.411798	0.450411	0	1	1
COMMD7	ENSG00000149600	277.46	-0.510747	0.311476	0	1	1
KIAA1755	ENSG00000149633	3.68479	1.16074	2.072	0.077579	0.938163	1
SPATA25	ENSG00000149634	3.17701	1.28366	1.71856	0.165059	0.868897	1
DSN1	ENSG00000149636	36.7074	0.5008	0.741784	0	1	1
SOGA1	ENSG00000149639	439.454	0.586616	0.208431	0	1	1
CNBD2	ENSG00000149646	15.8577	0.816151	0.723755	0	1	1
LSM14B	ENSG00000149657	213.526	-0.526388	0.235639	0	1	1
YTHDF1	ENSG00000149658	648.937	0.0279829	0.226626	0	1	1
CABLES2	ENSG00000149679	206.758	1.57758	0.363337	1.58965	0.111913	1
ORAOV1	ENSG00000149716	111.749	0.0641106	0.329519	0	1	1
TRPT1	ENSG00000149743	80.1099	0.0379915	0.423274	0	1	1
NUDT22	ENSG00000149761	170.634	0.0619827	0.325596	0	1	1
FERMT3	ENSG00000149781	17.2625	1.47983	1.32333	0.362593	0.716909	1
PLCB3	ENSG00000149782	409.131	-0.446037	0.222489	0	1	1
MRPL49	ENSG00000149792	310.108	-0.335104	0.302373	0	1	1
CDC42EP2	ENSG00000149798	285.597	0.889157	0.373737	0	1	1
FAU	ENSG00000149806	1098.71	-0.0718311	0.199621	0	1	1
TM7SF2	ENSG00000149809	179.057	0.482338	0.327967	0	1	1
VPS51	ENSG00000149823	205.66	-0.851629	0.25323	0	1	1
TBX6	ENSG00000149922	51.9104	-0.392451	0.440407	0	1	1
PPP4C	ENSG00000149923	717.468	-0.203208	0.188059	0	1	1
ALDOA	ENSG00000149925	2591.74	1.70306	0.604145	1.16373	0.244535	1
FAM57B	ENSG00000149926	4.89213	-0.827419	1.77843	0	1	1
DOC2A	ENSG00000149927	9.25385	1.02143	1.35933	0.0157615	0.987425	1
HIRIP3	ENSG00000149929	16.7835	0.059819	0.904334	0	1	1
TAOK2	ENSG00000149930	777.673	-0.569736	0.306319	0	1	1
TMEM219	ENSG00000149932	389.354	-0.280061	0.229572	0	1	1
HMGA2	ENSG00000149948	158.516	-1.5719	0.404296	-1.41455	0.157202	1
MMP3	ENSG00000149968	74.5106	1.35599	0.854282	0.416712	0.676889	1
CNKSR2	ENSG00000149970	4.54925	-1.48142	3.27592	-0.146956	0.883166	1
CNTN5	ENSG00000149972	3.77577	-4.61609	2.40085	-1.50617	0.132023	1
MPP7	ENSG00000150054	148.065	1.73048	1.55982	0.468313	0.639561	1
ITGB1	ENSG00000150093	14424.2	0.00183379	0.1344	0	1	1
PCDH15	ENSG00000150275	3.62116	-5.08621	2.49705	-1.63642	0.101753	1
CTF1	ENSG00000150281	12.117	0.444205	0.627829	0	1	1
CWC15	ENSG00000150316	75.0838	-0.0309398	0.440583	0	1	1
ARID5B	ENSG00000150347	993.372	1.19661	0.339569	0.578986	0.562599	1
CDH8	ENSG00000150394	24.0727	-0.092654	0.713617	0	1	1
DCUN1D2	ENSG00000150401	247.465	0.286913	0.432278	0	1	1
TMCO3	ENSG00000150403	744.098	-0.251298	0.23787	0	1	1
TMEM218	ENSG00000150433	22.2274	-1.05066	0.883028	-0.0573661	0.954254	1
TIRAP	ENSG00000150455	24.9912	-0.407297	0.767045	0	1	1
EEF1AKMT1	ENSG00000150456	15.6177	-1.00992	1.02484	-0.00967684	0.992279	1
LATS2	ENSG00000150457	1044.08	-0.645734	0.273972	0	1	1
SAP18	ENSG00000150459	637.756	0.056652	0.215558	0	1	1
ADGRL3	ENSG00000150471	7.47075	-2.6435	1.7266	-0.951871	0.341162	1
KIAA1328	ENSG00000150477	205.994	0.170851	0.307307	0	1	1
FAM124A	ENSG00000150510	7.08009	0.264174	1.71123	0	1	1
CTAGE5	ENSG00000150527	700.282	-0.747743	0.219236	0	1	1
HNMT	ENSG00000150540	13.4775	-2.81639	1.14262	-1.58967	0.11191	1
LYPD1	ENSG00000150551	5.91744	-1.25628	2.05963	-0.124429	0.900976	1
LYPD6B	ENSG00000150556	31.5437	1.33916	0.770546	0.440152	0.659827	1
PDCD4	ENSG00000150593	426.573	-0.0373524	0.287857	0	1	1
ADRA2A	ENSG00000150594	18.0368	-0.351477	0.714417	0	1	1
WDR17	ENSG00000150627	4.66898	1.03131	1.86721	0.0167708	0.986619	1
SPATA4	ENSG00000150628	4.95713	2.89486	1.99326	0.950636	0.341789	1
VEGFC	ENSG00000150630	354.805	-1.62123	0.349661	-1.77667	0.0756231	1
CCDC102B	ENSG00000150636	4.526	-1.05147	1.77018	-0.0290742	0.976805	1
CD226	ENSG00000150637	85.1021	-0.613601	0.762054	0	1	1
FSIP1	ENSG00000150667	23.3475	2.6197	1.07643	1.5047	0.132402	1
DLG2	ENSG00000150672	12.8439	2.84486	0.955567	1.93064	0.0535274	1
RGS18	ENSG00000150681	3.48208	-3.33085	1.95269	-1.19366	0.232611	1
PRSS23	ENSG00000150687	1967.96	0.291213	0.169268	0	1	1
MTMR12	ENSG00000150712	531.345	-0.237196	0.251891	0	1	1
PPP1R1C	ENSG00000150722	20.543	-1.26545	1.02531	-0.258895	0.795716	1
CCT5	ENSG00000150753	862.263	-0.43063	0.252237	0	1	1
FAM173B	ENSG00000150756	36.0434	-0.37247	0.756934	0	1	1
DOCK1	ENSG00000150760	719.305	-0.122631	0.213608	0	1	1
DIXDC1	ENSG00000150764	170.172	0.68233	0.341721	0	1	1
DLAT	ENSG00000150768	199.46	-0.873917	1.83539	0	1	1
PIH1D2	ENSG00000150773	6.68979	1.98576	1.62384	0.607058	0.543813	1
NKAPD1	ENSG00000150776	156.946	0.197046	0.364453	0	1	1
TIMM8B	ENSG00000150779	83.3897	-0.20482	0.308663	0	1	1
IL18	ENSG00000150782	335.428	0.0632138	0.179034	0	1	1
PTS	ENSG00000150787	168.52	-0.305851	0.360127	0	1	1
PIP4K2A	ENSG00000150867	308.528	0.22244	0.384353	0	1	1
C2orf50	ENSG00000150873	6.31061	0.638132	1.29912	0	1	1
FOXO1	ENSG00000150907	811.961	0.411408	0.234176	0	1	1
CRIM1	ENSG00000150938	1647.09	0.306507	0.248848	0	1	1
SEC24D	ENSG00000150961	849.472	-0.0983267	0.206722	0	1	1
ABCB9	ENSG00000150967	176.72	0.830934	0.281435	0	1	1
RILPL2	ENSG00000150977	111.407	0.629233	0.294858	0	1	1
DHX37	ENSG00000150990	322.926	-0.676058	0.285512	0	1	1
UBC	ENSG00000150991	12825	-0.0534715	0.142265	0	1	1
ITPR1	ENSG00000150995	495.463	0.238846	0.344886	0	1	1
PRSS53	ENSG00000151006	51.9805	0.259702	1.14051	0	1	1
SLC7A11	ENSG00000151012	921.906	0.0828273	0.471386	0	1	1
NOCT	ENSG00000151014	755.446	0.471168	0.244629	0	1	1
ENKUR	ENSG00000151023	59.7902	1.03347	0.452867	0.073907	0.941084	1
DCP1B	ENSG00000151065	26.8484	-0.147174	0.790846	0	1	1
CACNA1C	ENSG00000151067	5.34061	-0.350143	1.79428	0	1	1
KCNA6	ENSG00000151079	3.2178	3.08873	2.91291	0.717061	0.473336	1
THRB	ENSG00000151090	308.978	-0.287705	0.44468	0	1	1
NGLY1	ENSG00000151092	117.435	-0.0670439	0.635515	0	1	1
OXSM	ENSG00000151093	83.4656	0.448969	0.438067	0	1	1
UEVLD	ENSG00000151116	349.186	-0.921608	0.2598	0	1	1
TMEM86A	ENSG00000151117	97.1653	1.81018	0.59804	1.35473	0.175505	1
C12orf45	ENSG00000151131	938.069	0.705099	0.256229	0	1	1
TMEM263	ENSG00000151135	405.061	-0.320972	0.263229	0	1	1
BTBD11	ENSG00000151136	415.967	0.677206	0.237072	0	1	1
UBE3B	ENSG00000151148	463.891	0.00474632	0.286856	0	1	1
ANK3	ENSG00000151150	297.162	0.99752	0.315639	0	1	1
IPMK	ENSG00000151151	1339.53	0.614515	0.19751	0	1	1
RAD9B	ENSG00000151164	9.52029	-1.33058	1.08224	-0.305457	0.760018	1
PLBD2	ENSG00000151176	922.85	0.304906	0.202474	0	1	1
DLG5	ENSG00000151208	1025.37	-0.332365	0.249807	0	1	1
MAT1A	ENSG00000151224	5.87832	-4.04739	2.39759	-1.27102	0.203722	1
SLC2A13	ENSG00000151229	143.46	0.833044	0.343537	0	1	1
GXYLT1	ENSG00000151233	193.805	-0.844533	0.59302	0	1	1
TWF1	ENSG00000151239	1926.31	-0.550163	0.184569	0	1	1
DIP2C	ENSG00000151240	219.221	0.385904	0.455354	0	1	1
EIF4E	ENSG00000151247	1099.04	0.0692007	0.202322	0	1	1
MAGI1	ENSG00000151276	215.996	0.551675	0.312531	0	1	1
TEX30	ENSG00000151287	76.8467	0.643635	0.404861	0	1	1
CSNK1G3	ENSG00000151292	477.288	0.155511	0.207616	0	1	1
AL136982.1	ENSG00000151303	12.6691	-0.149176	1.46014	0	1	1
SRFBP1	ENSG00000151304	134.884	0.580065	0.349012	0	1	1
AKAP6	ENSG00000151320	136.721	0.393948	0.670999	0	1	1
NPAS3	ENSG00000151322	4.02209	-2.95758	2.13714	-0.915983	0.359676	1
FAM177A1	ENSG00000151327	488.167	-0.519668	0.247815	0	1	1
MBIP	ENSG00000151332	160.863	-0.142216	0.316359	0	1	1
MIPOL1	ENSG00000151338	361.917	0.923752	0.370236	0	1	1
EXT2	ENSG00000151348	1144.53	-0.151138	0.334084	0	1	1
TMEM18	ENSG00000151353	139.942	-0.507235	0.507502	0	1	1
KCTD14	ENSG00000151364	19.0576	1.4804	0.964879	0.497883	0.618567	1
NDUFC2	ENSG00000151366	461.552	0.0769853	0.280857	0	1	1
ME3	ENSG00000151376	71.8227	0.723266	0.532474	0	1	1
NUBPL	ENSG00000151413	58.6739	-0.625068	0.602095	0	1	1
NEK7	ENSG00000151414	1079.65	-1.05719	0.277948	-0.205753	0.836984	1
FER	ENSG00000151422	597.678	-0.797569	0.42149	0	1	1
VIPAS39	ENSG00000151445	99.1191	-0.921774	0.627569	0	1	1
ANKRD50	ENSG00000151458	717.461	-0.161787	0.219428	0	1	1
UPF2	ENSG00000151461	424.356	-0.298363	0.186493	0	1	1
CDC123	ENSG00000151465	434.492	-0.242117	0.240147	0	1	1
SCLT1	ENSG00000151466	35.0639	0.387186	0.585685	0	1	1
C4orf33	ENSG00000151470	44.332	-1.72229	0.858858	-0.840993	0.400352	1
FRMD4A	ENSG00000151474	120.612	-0.357692	0.62487	0	1	1
EPS8	ENSG00000151491	168.269	0.19038	0.444719	0	1	1
ACAD8	ENSG00000151498	175.463	0.311038	0.345556	0	1	1
THYN1	ENSG00000151500	72.7408	0.312758	0.323206	0	1	1
VPS26B	ENSG00000151502	558.474	0.223025	0.208699	0	1	1
NCAPD3	ENSG00000151503	88.1844	2.4494	0.918613	1.57781	0.11461	1
VTI1A	ENSG00000151532	334.771	-0.667463	0.280977	0	1	1
QDPR	ENSG00000151552	85.6069	0.298141	0.594637	0	1	1
FAM160B1	ENSG00000151553	368.256	-0.645001	0.364154	0	1	1
ANO4	ENSG00000151572	64.0947	2.0103	0.585843	1.72452	0.0846145	1
TEX9	ENSG00000151575	54.2032	0.753357	0.651387	0	1	1
QTRT2	ENSG00000151576	153.301	0.0518097	0.402099	0	1	1
MMAA	ENSG00000151611	4.3959	0.335621	1.70592	0	1	1
ZNF827	ENSG00000151612	147.347	-1.11608	1.6768	-0.0692293	0.944807	1
EDNRA	ENSG00000151617	18.0518	1.70548	1.51387	0.46601	0.641208	1
NR3C2	ENSG00000151623	651.537	-0.385165	0.253071	0	1	1
AKR1C2	ENSG00000151632	3737.56	-0.400628	0.195367	0	1	1
DPYSL4	ENSG00000151640	108.972	-0.611531	0.639168	0	1	1
ADAM8	ENSG00000151651	280.035	0.0914717	0.35737	0	1	1
KIN	ENSG00000151657	82.3562	-0.0392175	0.652852	0	1	1
PIGF	ENSG00000151665	91.2855	-0.388237	0.430094	0	1	1
ANKAR	ENSG00000151687	15.3814	-1.89633	1.07548	-0.833423	0.404606	1
INPP1	ENSG00000151689	200.396	0.158205	0.327946	0	1	1
MFSD6	ENSG00000151690	536.126	-0.815674	0.283792	0	1	1
RNF144A	ENSG00000151692	35.1765	1.96741	0.790009	1.22456	0.22074	1
ASAP2	ENSG00000151693	1106.78	0.12352	0.301563	0	1	1
ADAM17	ENSG00000151694	574.595	0.367983	0.245233	0	1	1
FLI1	ENSG00000151702	18.0524	-0.579847	1.07057	0	1	1
KCNJ1	ENSG00000151704	12.7068	-0.972243	1.35873	0	1	1
TMEM45B	ENSG00000151715	184.697	0.715512	0.415406	0	1	1
WWC2	ENSG00000151718	603.772	0.193975	0.326631	0	1	1
CENPU	ENSG00000151725	35.5272	1.62092	0.958616	0.64773	0.51716	1
ACSL1	ENSG00000151726	844.147	0.726094	0.256853	0	1	1
SLC25A4	ENSG00000151729	290.907	-0.603363	0.277692	0	1	1
AMN1	ENSG00000151743	107.629	0.295441	0.344376	0	1	1
BICD1	ENSG00000151746	93.6641	0.328861	0.423741	0	1	1
SAV1	ENSG00000151748	583.099	0.102069	0.293033	0	1	1
CCDC122	ENSG00000151773	24.0017	0.0843618	0.779639	0	1	1
NBAS	ENSG00000151779	433.771	0.648632	0.470267	0	1	1
ZNF385D	ENSG00000151789	20.5645	-3.16901	1.37272	-1.58009	0.114086	1
GUF1	ENSG00000151806	222.443	-0.345312	0.349758	0	1	1
SLC35F4	ENSG00000151812	3.52418	-3.47628	1.86187	-1.33	0.183519	1
GABRA2	ENSG00000151834	4.02739	2.76174	1.7652	0.998041	0.318259	1
SACS	ENSG00000151835	1247.49	-0.0136272	0.328441	0	1	1
CENPJ	ENSG00000151849	41.8829	0.7727	0.574544	0	1	1
FBXO4	ENSG00000151876	5.2635	-0.94204	1.1876	0	1	1
TMEM267	ENSG00000151881	107.907	-0.804252	0.418038	0	1	1
CCL28	ENSG00000151882	90.7889	-0.468894	0.509987	0	1	1
PARP8	ENSG00000151883	274.486	0.0454779	0.266347	0	1	1
CACUL1	ENSG00000151893	1814.26	0.274846	0.233715	0	1	1
DST	ENSG00000151914	4860.5	-0.172986	0.204512	0	1	1
BEND6	ENSG00000151917	23.9161	-1.31075	0.823544	-0.377337	0.705923	1
TIAL1	ENSG00000151923	707.873	0.109177	0.227658	0	1	1
BAG3	ENSG00000151929	1580.71	0.13768	0.179415	0	1	1
RBM46	ENSG00000151962	25.9606	2.6598	0.85333	1.94509	0.0517641	1
SCHIP1	ENSG00000151967	101.568	-0.0974961	0.771826	0	1	1
MCHR2	ENSG00000152034	3.94266	-0.493396	1.59211	0	1	1
KCNE4	ENSG00000152049	54.1449	-0.0785678	0.534355	0	1	1
AP1S3	ENSG00000152056	826.2	0.452913	0.286623	0	1	1
RABGAP1L	ENSG00000152061	226.368	0.644924	0.378795	0	1	1
CCDC74B	ENSG00000152076	15.4586	-1.16649	0.727845	-0.228738	0.819073	1
TMEM56	ENSG00000152078	256.905	-0.165585	0.491655	0	1	1
MZT2B	ENSG00000152082	112.55	-0.829135	0.335962	0	1	1
ASTN1	ENSG00000152092	6.01786	0.189568	1.37693	0	1	1
FAM168B	ENSG00000152102	1577.35	-0.723877	0.151529	0	1	1
PTPN14	ENSG00000152104	2090.59	0.141645	0.222578	0	1	1
AC073869.1	ENSG00000152117	192.468	-0.596821	0.289804	0	1	1
MGAT5	ENSG00000152127	1265.19	0.413937	0.280648	0	1	1
GPATCH11	ENSG00000152133	9.25112	3.02776	1.75976	1.1523	0.249199	1
HSPB8	ENSG00000152137	1806.38	-1.21504	0.360045	-0.597251	0.55034	1
GEMIN6	ENSG00000152147	27.7659	0.276833	0.595063	0	1	1
TMEM178A	ENSG00000152154	7.66941	-0.261129	1.70445	0	1	1
RNF219	ENSG00000152193	159.993	0.296961	0.260743	0	1	1
SETBP1	ENSG00000152217	24.1952	-0.922945	1.43924	0	1	1
ARL14EP	ENSG00000152219	46.2007	-0.535649	1.03128	0	1	1
EPG5	ENSG00000152223	458.738	1.22114	1.27954	0.17283	0.862785	1
PSTPIP2	ENSG00000152229	524.794	0.47925	0.160351	0	1	1
ATP5F1A	ENSG00000152234	2102.39	0.04508	0.233618	0	1	1
HAUS1	ENSG00000152240	46.9485	0.735173	0.497058	0	1	1
C18orf25	ENSG00000152242	1478.8	0.0722215	0.136257	0	1	1
SPC25	ENSG00000152253	25.3173	0.537085	0.852502	0	1	1
PDK1	ENSG00000152256	867.292	-0.106298	0.282687	0	1	1
PDE3B	ENSG00000152270	23.3814	0.177694	1.08555	0	1	1
TCF7L1	ENSG00000152284	231.348	0.403295	0.347633	0	1	1
TGOLN2	ENSG00000152291	2107.73	-0.244978	0.172456	0	1	1
KCNK13	ENSG00000152315	4.35523	-0.0938151	1.38358	0	1	1
UHMK1	ENSG00000152332	1802.41	-0.509099	0.178509	0	1	1
ATG10	ENSG00000152348	31.3422	-0.225097	0.674605	0	1	1
POC5	ENSG00000152359	63.3881	0.619786	0.599277	0	1	1
SPOCK1	ENSG00000152377	633.01	0.168295	0.249688	0	1	1
FAM151B	ENSG00000152380	16.1316	-1.04281	1.07631	-0.039774	0.968273	1
TADA1	ENSG00000152382	31.7391	-1.7817	0.817741	-0.955925	0.33911	1
GUCY1A2	ENSG00000152402	14.2991	0.0806502	1.17152	0	1	1
CWF19L2	ENSG00000152404	38.0195	-1.5273	0.561083	-0.939797	0.347322	1
JMY	ENSG00000152409	356.238	0.907883	0.435382	0	1	1
HOMER1	ENSG00000152413	385.494	0.285773	0.418487	0	1	1
XRCC4	ENSG00000152422	28.7616	0.118339	0.572473	0	1	1
ZNF547	ENSG00000152433	28.9886	1.26124	0.896059	0.29154	0.770639	1
ZNF773	ENSG00000152439	50.135	0.550223	0.547748	0	1	1
ZNF776	ENSG00000152443	236.235	-0.0923181	0.389327	0	1	1
ZNF256	ENSG00000152454	33.891	-0.376625	0.61577	0	1	1
SUV39H2	ENSG00000152455	90.6506	0.948358	0.763768	0	1	1
DCLRE1C	ENSG00000152457	122.045	0.0613892	0.588737	0	1	1
OLAH	ENSG00000152463	192.137	-0.647639	0.349899	0	1	1
RPP38	ENSG00000152464	69.6704	0.0757897	0.409423	0	1	1
NMT2	ENSG00000152465	150.993	0.424239	0.377795	0	1	1
ZNF837	ENSG00000152475	10.989	-2.22744	0.944842	-1.29909	0.193912	1
USP12	ENSG00000152484	1310.89	0.387529	0.171073	0	1	1
CCDC50	ENSG00000152492	1089.78	-0.735608	0.332544	0	1	1
TRIM36	ENSG00000152503	56.8516	-0.311915	0.703572	0	1	1
ZFP36L2	ENSG00000152518	1324.43	-0.0992035	0.170533	0	1	1
PAN3	ENSG00000152520	396.425	-0.694713	0.241143	0	1	1
PLEKHH2	ENSG00000152527	103.165	0.40387	0.630765	0	1	1
PFKM	ENSG00000152556	331.087	0.388996	0.383396	0	1	1
TMEM123	ENSG00000152558	3370.4	0.834194	0.264663	0	1	1
IGSF10	ENSG00000152580	18.027	0.410466	0.997287	0	1	1
SPEF2	ENSG00000152582	6.67489	-0.00559405	1.00001	0	1	1
MBNL1	ENSG00000152601	2566.85	-0.627793	0.169347	0	1	1
NADK2	ENSG00000152620	87.7989	-0.0685441	0.679809	0	1	1
GPD1L	ENSG00000152642	219.738	0.884111	0.370226	0	1	1
GJA1	ENSG00000152661	1774.37	-0.130829	0.320727	0	1	1
CCNO	ENSG00000152669	21.7828	-0.54464	0.794183	0	1	1
SLC30A6	ENSG00000152683	381.767	-0.468473	0.368456	0	1	1
PELO	ENSG00000152684	531.537	0.102624	0.326121	0	1	1
RASGRP3	ENSG00000152689	65.8183	-0.559537	0.530064	0	1	1
SAR1B	ENSG00000152700	843.843	0.178253	0.270953	0	1	1
GPR180	ENSG00000152749	317.557	-0.561074	0.323395	0	1	1
WDR78	ENSG00000152763	31.7736	-0.992674	0.648436	0	1	1
ANKRD22	ENSG00000152766	205.346	1.3228	0.600101	0.537917	0.590635	1
FARP1	ENSG00000152767	565.525	-0.791681	0.310585	0	1	1
IFIT5	ENSG00000152778	85.749	0.0542232	0.693162	0	1	1
SLC16A12	ENSG00000152779	21.725	0.294969	0.784014	0	1	1
PANK1	ENSG00000152782	75.8456	1.36384	0.639914	0.568576	0.569644	1
PRDM8	ENSG00000152784	37.5547	1.29913	0.847207	0.353073	0.724034	1
BMP3	ENSG00000152785	23.0662	1.28583	0.842802	0.339143	0.734502	1
HNRNPDL	ENSG00000152795	1724.47	-0.40063	0.200294	0	1	1
HHEX	ENSG00000152804	18.3545	2.37674	0.877152	1.56956	0.116519	1
UTRN	ENSG00000152818	833.027	0.14892	0.335196	0	1	1
PTPRK	ENSG00000152894	3193.45	-0.375422	0.191197	0	1	1
GGPS1	ENSG00000152904	245.719	-0.390159	0.263057	0	1	1
ZNF117	ENSG00000152926	189.087	0.545592	0.314524	0	1	1
MARVELD2	ENSG00000152939	401.938	-0.236131	0.27247	0	1	1
RAD17	ENSG00000152942	242.576	-0.415712	0.382759	0	1	1
MED21	ENSG00000152944	485.932	0.821095	0.414186	0	1	1
PLOD2	ENSG00000152952	5782.47	-0.263966	0.327867	0	1	1
ADGRA3	ENSG00000152990	780.006	0.181584	0.488283	0	1	1
SREK1IP1	ENSG00000153006	776.006	-0.826452	0.404952	0	1	1
LGI2	ENSG00000153012	8.06145	-1.52487	1.55949	-0.336563	0.736447	1
CWC27	ENSG00000153015	29.7496	0.41884	0.865488	0	1	1
MR1	ENSG00000153029	498.669	0.236648	0.224441	0	1	1
SRP19	ENSG00000153037	101.685	-0.691318	0.401891	0	1	1
CENPH	ENSG00000153044	16.5639	-0.757182	0.787774	0	1	1
CDYL	ENSG00000153046	617.246	0.432559	0.259964	0	1	1
CARHSP1	ENSG00000153048	667.457	0.927199	0.260476	0	1	1
BANK1	ENSG00000153064	16.2303	-0.516798	1.1662	0	1	1
TXNDC11	ENSG00000153066	557.11	0.24787	0.27758	0	1	1
DAB2	ENSG00000153071	563.379	1.16713	0.320468	0.521507	0.602013	1
BCL2L11	ENSG00000153094	751.014	1.04764	0.358006	0.133074	0.894135	1
ANAPC1	ENSG00000153107	818.283	-0.464382	0.304881	0	1	1
CAST	ENSG00000153113	2675.96	-0.379702	0.305303	0	1	1
SCOC	ENSG00000153130	561.879	-0.205175	0.234996	0	1	1
CLGN	ENSG00000153132	13.668	1.02656	1.00978	0.0263017	0.979017	1
CETN3	ENSG00000153140	11.4749	-0.246793	0.814226	0	1	1
SMARCA5	ENSG00000153147	1044.95	-0.305961	0.254703	0	1	1
SYCP2L	ENSG00000153157	11.0785	1.30845	1.18268	0.260807	0.794241	1
BMP6	ENSG00000153162	90.6588	1.22234	0.364856	0.60938	0.542273	1
RGPD3	ENSG00000153165	10.3031	-0.402767	1.75159	0	1	1
RASSF3	ENSG00000153179	737.032	0.484837	0.238458	0	1	1
HNRNPU	ENSG00000153187	1028.99	0.0022487	0.285032	0	1	1
RANBP2	ENSG00000153201	2417.51	0.0127949	0.174681	0	1	1
AHCTF1	ENSG00000153207	412.248	0.433296	0.670316	0	1	1
MERTK	ENSG00000153208	74.6043	1.39326	0.392485	1.00198	0.316353	1
TMEM87B	ENSG00000153214	649.002	-0.263392	0.483218	0	1	1
PTPRR	ENSG00000153233	30.3438	0.384064	0.790837	0	1	1
NR4A2	ENSG00000153234	555.758	-0.136567	0.416065	0	1	1
CCDC148	ENSG00000153237	15.9024	0.680646	1.05102	0	1	1
PLA2R1	ENSG00000153246	334.181	-1.05334	0.39036	-0.136641	0.891315	1
RBMS1	ENSG00000153250	1318.83	-0.39297	0.253948	0	1	1
CD96	ENSG00000153283	4.75735	-1.78577	1.7895	-0.439099	0.66059	1
SLC25A27	ENSG00000153291	18.7364	2.05179	1.18173	0.890037	0.373446	1
ADGRF1	ENSG00000153292	595.799	-0.33326	0.30761	0	1	1
ADGRF4	ENSG00000153294	422.776	-0.52695	0.271397	0	1	1
FAM49B	ENSG00000153310	648.462	-0.0716322	0.210176	0	1	1
ASAP1	ENSG00000153317	799.147	0.321229	0.275187	0	1	1
TRAPPC8	ENSG00000153339	567.168	-0.279292	0.231178	0	1	1
LINC00467	ENSG00000153363	20.8189	-0.531055	1.0912	0	1	1
INO80C	ENSG00000153391	110.986	0.451889	0.320047	0	1	1
LPCAT1	ENSG00000153395	725.033	1.12688	0.464444	0.273177	0.784717	1
NMRAL1	ENSG00000153406	122.676	0.482431	0.27715	0	1	1
UBALD1	ENSG00000153443	361.949	0.362979	0.328975	0	1	1
TMEM251	ENSG00000153485	59.2667	0.218593	0.435266	0	1	1
ING1	ENSG00000153487	254.481	0.187447	0.307888	0	1	1
ADPRHL1	ENSG00000153531	25.4425	0.430059	0.741895	0	1	1
CMTM7	ENSG00000153551	188.456	-0.412132	0.3114	0	1	1
FBXL2	ENSG00000153558	123.702	0.305694	0.584608	0	1	1
UBP1	ENSG00000153560	971.443	-0.309158	0.252904	0	1	1
RMND5A	ENSG00000153561	1842.45	0.354106	0.371376	0	1	1
RPIA	ENSG00000153574	57.8423	0.490192	0.429707	0	1	1
PTPRD	ENSG00000153707	79.1919	-1.19729	1.01661	-0.19407	0.846121	1
LURAP1L	ENSG00000153714	833.59	-0.470892	0.244125	0	1	1
CNKSR3	ENSG00000153721	183.877	1.09599	0.5386	0.178228	0.858544	1
GTF2E1	ENSG00000153767	136.062	0.442087	0.33751	0	1	1
CFDP1	ENSG00000153774	37.2818	-0.161162	0.812344	0	1	1
ZDHHC7	ENSG00000153786	1202.19	-0.264637	0.235433	0	1	1
C7orf31	ENSG00000153790	20.4269	0.987464	1.26177	0	1	1
TMPRSS11D	ENSG00000153802	268.995	-0.344359	0.416792	0	1	1
JAZF1	ENSG00000153814	61.703	2.12813	0.667951	1.68894	0.0912303	1
CMIP	ENSG00000153815	2225.82	0.131165	0.218811	0	1	1
KCNJ16	ENSG00000153822	5.68362	-0.87309	1.30234	0	1	1
PID1	ENSG00000153823	133.694	0.329175	0.318241	0	1	1
TRIP12	ENSG00000153827	693.982	-0.844885	0.435061	0	1	1
FBXO36	ENSG00000153832	68.9033	0.397763	0.362915	0	1	1
CEBPG	ENSG00000153879	384.735	-0.754379	0.261691	0	1	1
KCTD15	ENSG00000153885	16.0744	-0.147352	1.10188	0	1	1
ZNF599	ENSG00000153896	13.0656	0.26041	0.719767	0	1	1
DDAH1	ENSG00000153904	497.408	0.481694	0.285529	0	1	1
SREK1	ENSG00000153914	370.466	0.381785	0.335248	0	1	1
CHD1	ENSG00000153922	567.024	0.0238294	0.360849	0	1	1
DGKE	ENSG00000153933	155.738	1.27885	0.533751	0.522434	0.601368	1
HS2ST1	ENSG00000153936	275.007	0.480563	0.596897	0	1	1
MSI2	ENSG00000153944	240.999	-0.257135	0.48784	0	1	1
CACNA2D1	ENSG00000153956	9.50174	-3.36007	1.72351	-1.36934	0.170894	1
ZUFSP	ENSG00000153975	68.9851	-1.2066	0.584357	-0.353546	0.723679	1
HS3ST3A1	ENSG00000153976	32.605	1.29853	1.01596	0.293838	0.768882	1
GDPD1	ENSG00000153982	71.3256	-0.0540814	0.453557	0	1	1
NUS1	ENSG00000153989	895.634	0.0526265	0.231953	0	1	1
SEMA3D	ENSG00000153993	9.87347	0.67317	1.23832	0	1	1
PPP2R5E	ENSG00000154001	1056.99	-0.0409189	0.191827	0	1	1
GRAP	ENSG00000154016	8.46957	0.818549	1.25134	0	1	1
CABYR	ENSG00000154040	38.333	0.723317	0.609718	0	1	1
IMPACT	ENSG00000154059	89.4012	-1.34186	0.624591	-0.547336	0.584148	1
ANKRD29	ENSG00000154065	61.7872	-0.327589	0.741614	0	1	1
SDHAF4	ENSG00000154079	23.4881	0.180321	0.860694	0	1	1
CHST9	ENSG00000154080	85.5368	2.0013	0.676471	1.48018	0.138824	1
DNAAF1	ENSG00000154099	14.6096	0.739189	0.814322	0	1	1
C16orf74	ENSG00000154102	65.3467	0.378266	0.443737	0	1	1
TBCEL	ENSG00000154114	123.506	-0.10783	0.689994	0	1	1
ANKH	ENSG00000154122	194.331	-0.670855	0.505752	0	1	1
OTULIN	ENSG00000154124	550.296	0.354699	0.331944	0	1	1
UBASH3B	ENSG00000154127	302.851	-0.316316	0.57442	0	1	1
ROBO4	ENSG00000154133	8.62947	1.25908	1.66973	0.155162	0.876694	1
ROBO3	ENSG00000154134	40.1031	-0.815669	0.940935	0	1	1
TBRG1	ENSG00000154144	267.336	-0.380774	0.23669	0	1	1
NRGN	ENSG00000154146	14.554	0.701395	0.924972	0	1	1
RETREG1	ENSG00000154153	6.81603	-2.3181	4.26648	-0.308943	0.757365	1
TOMM70	ENSG00000154174	573.823	0.227088	0.224616	0	1	1
ABI3BP	ENSG00000154175	61.9503	1.56074	0.702705	0.797972	0.424887	1
ANGPT1	ENSG00000154188	29.8865	1.86271	0.796916	1.08256	0.279006	1
PITPNC1	ENSG00000154217	430.003	-0.404381	0.462075	0	1	1
CC2D1B	ENSG00000154222	195.131	-0.141408	0.409487	0	1	1
CERS3	ENSG00000154227	13.5299	1.26041	1.33962	0.19439	0.845871	1
PRKCA	ENSG00000154229	132.317	0.17077	0.374905	0	1	1
LRRK1	ENSG00000154237	6585.35	0.140363	0.279024	0	1	1
CEP112	ENSG00000154240	10.1721	0.765912	1.63569	0	1	1
ABCA9	ENSG00000154258	22.442	-0.0466177	1.07918	0	1	1
ABCA6	ENSG00000154262	11.8791	0.135658	0.8117	0	1	1
ABCA10	ENSG00000154263	8.74081	-0.538929	0.929738	0	1	1
ABCA5	ENSG00000154265	101.374	-1.1485	0.591295	-0.251147	0.8017	1
ENPP3	ENSG00000154269	9.03047	-1.54869	1.47327	-0.372427	0.709575	1
C4orf19	ENSG00000154274	337.915	0.54789	0.28796	0	1	1
UCHL1	ENSG00000154277	125.806	0.262828	0.301911	0	1	1
MIA3	ENSG00000154305	482.713	0.570201	0.344328	0	1	1
DISP1	ENSG00000154309	10.0376	3.59182	1.79465	1.4442	0.148684	1
TNIK	ENSG00000154310	291.78	0.50392	0.421659	0	1	1
FAM167A	ENSG00000154319	55.8251	0.124082	0.525755	0	1	1
NEIL2	ENSG00000154328	104.753	0.157016	0.423941	0	1	1
PGM5	ENSG00000154330	8.3564	-0.359347	1.21654	0	1	1
WNT3A	ENSG00000154342	6.04621	0.812823	1.35104	0	1	1
OBSCN	ENSG00000154358	147.6	0.909166	0.583564	0	1	1
LONRF1	ENSG00000154359	100.495	0.965715	0.633417	0	1	1
TRIM11	ENSG00000154370	451.933	0.16012	0.209024	0	1	1
ENAH	ENSG00000154380	1746.33	0.403658	0.215501	0	1	1
CCSAP	ENSG00000154429	161.28	-0.456035	0.344709	0	1	1
SH3RF1	ENSG00000154447	742.26	-0.25634	0.248581	0	1	1
GBP5	ENSG00000154451	60.4077	1.28491	0.486261	0.58593	0.557923	1
BUB3	ENSG00000154473	969.051	-0.355027	0.174799	0	1	1
GPR26	ENSG00000154478	3.3041	3.22975	2.03018	1.0983	0.272073	1
FAM69A	ENSG00000154511	445.978	0.31531	0.243441	0	1	1
ATP5MC3	ENSG00000154518	791.632	0.0662404	0.225795	0	1	1
CNTNAP3B	ENSG00000154529	69.8232	-0.758875	0.71831	0	1	1
FAM27C	ENSG00000154537	17.9052	0.733817	0.685588	0	1	1
MAGED4	ENSG00000154545	13.9601	0.182483	1.47724	0	1	1
SRSF12	ENSG00000154548	9.49512	-1.74915	1.19953	-0.624535	0.532276	1
PDLIM3	ENSG00000154553	14.3465	0.336302	0.880318	0	1	1
SORBS2	ENSG00000154556	142.782	0.475114	0.305002	0	1	1
ELOC	ENSG00000154582	615.897	-0.0820875	0.190585	0	1	1
LY96	ENSG00000154589	6.70517	0.140469	1.32496	0	1	1
CEP170P1	ENSG00000154608	12.7885	-4.27706	1.58958	-2.06159	0.0392467	1
CXADR	ENSG00000154639	1866.47	0.0548181	0.21308	0	1	1
BTG3	ENSG00000154640	319.331	-0.518304	0.231522	0	1	1
C21orf91	ENSG00000154642	299.243	1.20843	0.340128	0.612807	0.540004	1
CHODL	ENSG00000154645	3.28899	-2.5248	1.8043	-0.845093	0.398059	1
NCAM2	ENSG00000154654	5.43246	-1.25468	1.64853	-0.154489	0.877224	1
L3MBTL4	ENSG00000154655	42.7372	-0.862597	0.810479	0	1	1
PDE1C	ENSG00000154678	4.07552	-4.30472	1.80207	-1.83384	0.0666776	1
RABGEF1	ENSG00000154710	508.986	-0.488016	0.18226	0	1	1
MRPL39	ENSG00000154719	117.054	-0.62605	0.483048	0	1	1
ATP5PF	ENSG00000154723	90.8916	-0.607225	0.392199	0	1	1
GABPA	ENSG00000154727	289.862	-0.381766	0.244483	0	1	1
ADAMTS1	ENSG00000154734	1577.89	-0.937336	0.401047	0	1	1
ADAMTS5	ENSG00000154736	6.56529	-2.74838	1.6788	-1.04145	0.297669	1
TSEN2	ENSG00000154743	9.18327	-0.442489	1.15849	0	1	1
SLFN13	ENSG00000154760	76.6446	0.80149	0.577121	0	1	1
WNT7A	ENSG00000154764	281.243	-1.35516	0.269385	-1.31843	0.187361	1
XPC	ENSG00000154767	74.832	-0.848277	0.453654	0	1	1
CCDC174	ENSG00000154781	65.9879	-0.314012	0.536446	0	1	1
FGD5	ENSG00000154783	12.8256	1.22922	1.00987	0.226976	0.820442	1
FLCN	ENSG00000154803	374.84	-0.93931	0.374069	0	1	1
DPH3	ENSG00000154813	307.504	0.428789	0.409492	0	1	1
OXNAD1	ENSG00000154814	101.066	0.877862	0.538089	0	1	1
PLCL2	ENSG00000154822	8.11266	2.58764	1.21432	1.30743	0.191067	1
CXXC1	ENSG00000154832	514.839	0.31612	0.248857	0	1	1
SKA1	ENSG00000154839	15.6453	0.354341	0.61143	0	1	1
PPP4R1	ENSG00000154845	1473.89	-0.716911	0.229562	0	1	1
APCDD1	ENSG00000154856	8.61912	1.08516	1.27846	0.0666085	0.946893	1
CCDC144B	ENSG00000154874	95.3813	1.98506	0.729309	1.35068	0.176798	1
MPPE1	ENSG00000154889	246.01	0.00903239	0.402433	0	1	1
CCDC144CP	ENSG00000154898	101.251	0.261061	0.45137	0	1	1
USP43	ENSG00000154914	235.993	-0.251672	0.302012	0	1	1
RAB6B	ENSG00000154917	151.396	-0.232809	0.731479	0	1	1
EME1	ENSG00000154920	8.6528	4.47009	2.10652	1.64731	0.0994948	1
ACSS1	ENSG00000154930	5.91653	-0.790633	1.20295	0	1	1
ANKRD40	ENSG00000154945	629.952	-0.198716	0.180024	0	1	1
ZNF18	ENSG00000154957	13.9149	-0.640802	0.764974	0	1	1
VOPP1	ENSG00000154978	1656.74	-0.0844667	0.215849	0	1	1
2025-09-14	ENSG00000154997	21.4352	1.10647	0.842979	0.126304	0.899491	1
APOOL	ENSG00000155008	531.069	-0.416386	0.215757	0	1	1
DKK2	ENSG00000155011	3.31486	0.656505	1.67007	0	1	1
CYP2U1	ENSG00000155016	229.646	0.68861	0.31552	0	1	1
RSPH10B	ENSG00000155026	18.1394	1.00247	0.908492	0.00271661	0.997832	1
FBXL18	ENSG00000155034	1017.79	-0.032674	0.296148	0	1	1
PROM2	ENSG00000155066	708.398	0.133846	0.397155	0	1	1
AK9	ENSG00000155085	46.5117	1.46575	0.80947	0.575371	0.56504	1
KLF10	ENSG00000155090	1819.89	0.673333	0.128854	0	1	1
PTPRN2	ENSG00000155093	67.2985	0.293755	0.594371	0	1	1
AZIN1	ENSG00000155096	1185.58	0.0320273	0.183134	0	1	1
ATP6V1C1	ENSG00000155097	882.275	-0.292861	0.194189	0	1	1
PIP4P2	ENSG00000155099	62.7371	0.66894	0.402377	0	1	1
OTUD6B	ENSG00000155100	117.653	0.126364	0.351722	0	1	1
CDK19	ENSG00000155111	333.865	-0.127382	0.282947	0	1	1
GTF3C6	ENSG00000155115	47.4348	-1.47102	0.640025	-0.735943	0.461766	1
TTC39B	ENSG00000155158	250.59	0.551409	0.372012	0	1	1
AGPAT5	ENSG00000155189	658.34	-0.210589	0.305453	0	1	1
MMS19	ENSG00000155229	363.103	0.157907	0.35168	0	1	1
PI4K2A	ENSG00000155252	1491.86	0.108566	0.167215	0	1	1
MARVELD1	ENSG00000155254	348.862	-0.277861	0.298715	0	1	1
ZFYVE27	ENSG00000155256	245.289	-0.696242	0.235794	0	1	1
GOLGA7B	ENSG00000155265	85.2029	0.616368	0.401509	0	1	1
GPR78	ENSG00000155269	5.49259	0.876513	1.83019	0	1	1
TRMT44	ENSG00000155275	156.892	1.32756	0.391624	0.836419	0.402919	1
SLC25A28	ENSG00000155287	95.1944	0.257361	0.912254	0	1	1
HSPA13	ENSG00000155304	1044.26	-0.0749567	0.222939	0	1	1
SAMSN1	ENSG00000155307	3.6117	2.12295	1.86208	0.603063	0.546467	1
USP25	ENSG00000155313	613.411	0.220144	0.36153	0	1	1
GRAMD2B	ENSG00000155324	1081.09	-0.253503	0.246504	0	1	1
ZCCHC10	ENSG00000155329	136.314	-0.963118	0.473991	0	1	1
C16orf87	ENSG00000155330	132.123	1.04941	0.534536	0.0924408	0.926348	1
MOV10	ENSG00000155363	145.056	-0.136265	0.406995	0	1	1
RHOC	ENSG00000155366	3192.64	-0.259284	0.176654	0	1	1
PPM1J	ENSG00000155367	84.5239	1.17407	0.467376	0.372447	0.70956	1
DBI	ENSG00000155368	29.5409	0.00494855	0.654856	0	1	1
SLC16A1	ENSG00000155380	2227.93	0.232693	0.278226	0	1	1
HEATR3	ENSG00000155393	32.2176	-1.23992	0.944413	-0.254037	0.799467	1
NIFK	ENSG00000155438	208.809	0.378992	0.347174	0	1	1
OXA1L	ENSG00000155463	562.404	0.250897	0.257804	0	1	1
SLC7A7	ENSG00000155465	42.1233	0.465631	1.10112	0	1	1
LARP1	ENSG00000155506	1468.15	-0.269819	0.327113	0	1	1
CNOT8	ENSG00000155508	1105.45	-0.117168	0.209235	0	1	1
SETD9	ENSG00000155542	30.3392	0.445026	1.16173	0	1	1
NUP205	ENSG00000155561	1078.74	-0.425172	0.213355	0	1	1
ZKSCAN2	ENSG00000155592	155.164	-0.0411493	0.328736	0	1	1
C9orf85	ENSG00000155621	69.5572	0.23693	0.698874	0	1	1
PIK3AP1	ENSG00000155629	227.119	-0.56353	0.403589	0	1	1
RBM45	ENSG00000155636	42.499	-0.0650683	0.986184	0	1	1
TTN	ENSG00000155657	306.627	-1.76245	1.18579	-0.642992	0.52023	1
PDIA4	ENSG00000155660	375.105	0.0460084	0.322093	0	1	1
KDM8	ENSG00000155666	13.1037	0.617571	0.967965	0	1	1
OTOA	ENSG00000155719	11.3285	-2.45904	1.50854	-0.967184	0.333452	1
KCTD18	ENSG00000155729	76.7025	-0.976121	0.449603	0	1	1
FAM126B	ENSG00000155744	876.074	0.880627	0.30773	0	1	1
ALS2CR12	ENSG00000155749	8.27905	1.51893	1.39981	0.370715	0.71085	1
C2CD6	ENSG00000155754	12.0104	0.579812	1.1024	0	1	1
TMEM237	ENSG00000155755	107.408	-0.726517	0.621509	0	1	1
FZD7	ENSG00000155760	331.925	-0.805743	0.405151	0	1	1
SPAG17	ENSG00000155761	7.52774	0.542412	1.80751	0	1	1
DEPTOR	ENSG00000155792	38.6721	-0.0288324	0.694599	0	1	1
FMN2	ENSG00000155816	5.27904	-1.51267	1.54184	-0.332507	0.739507	1
RNF20	ENSG00000155827	179.524	0.511542	0.350924	0	1	1
PPARGC1B	ENSG00000155846	85.9619	2.34268	0.575939	2.33128	0.0197385	1
ELMO1	ENSG00000155849	21.3826	2.61484	1.17813	1.37069	0.170473	1
SLC26A2	ENSG00000155850	398.113	0.198131	0.309361	0	1	1
LSM11	ENSG00000155858	60.448	-0.512935	0.39272	0	1	1
MED7	ENSG00000155868	26.3678	-0.288062	0.624397	0	1	1
SAXO1	ENSG00000155875	9.71497	-1.0434	1.36334	-0.0318362	0.974603	1
RRAGA	ENSG00000155876	664.01	-0.183582	0.201571	0	1	1
PXYLP1	ENSG00000155893	112.184	0.677163	0.366715	0	1	1
ADCY8	ENSG00000155897	9.05384	1.81434	1.1642	0.699488	0.484247	1
RASA2	ENSG00000155903	750.102	0.385109	0.267019	0	1	1
RMND1	ENSG00000155906	25.1679	0.624338	2.96107	0	1	1
RAET1L	ENSG00000155918	32.1568	-0.710728	0.644834	0	1	1
SLA	ENSG00000155926	16.0401	1.70853	0.685934	1.03294	0.301632	1
TMBIM4	ENSG00000155957	170.204	0.370947	0.398892	0	1	1
VBP1	ENSG00000155959	167.146	-0.226494	0.342087	0	1	1
RAB39B	ENSG00000155961	6.66499	2.48118	1.43729	1.03054	0.302758	1
CLIC2	ENSG00000155962	30.9816	1.52371	1.05678	0.495575	0.620195	1
AFF2	ENSG00000155966	15.7265	1.51322	1.19059	0.431059	0.666426	1
MICU3	ENSG00000155970	18.4309	1.09477	1.11244	0.0851953	0.932106	1
GRIP1	ENSG00000155974	90.7489	0.0471953	1.35633	0	1	1
VPS37A	ENSG00000155975	787.003	-0.998421	0.196615	0	1	1
KIF5A	ENSG00000155980	5.62957	-0.342281	2.19507	0	1	1
PSD3	ENSG00000156011	1862.16	1.32979	0.227888	1.44714	0.147858	1
CARNMT1	ENSG00000156017	233.758	-0.319134	0.471482	0	1	1
MCU	ENSG00000156026	799.798	0.342023	0.312344	0	1	1
CFAP70	ENSG00000156042	22.3146	1.1681	1.11414	0.150875	0.880074	1
GNAQ	ENSG00000156052	1046.6	-0.0557521	0.268811	0	1	1
MMP16	ENSG00000156103	8.16296	-3.79301	1.60956	-1.73526	0.0826945	1
ADK	ENSG00000156110	213.504	0.288724	0.314268	0	1	1
KCNMA1	ENSG00000156113	34.3683	1.01731	0.791395	0.0218671	0.982554	1
BATF	ENSG00000156127	8.85409	0.429098	0.815591	0	1	1
DCK	ENSG00000156136	171.802	-0.584477	0.771399	0	1	1
ADAMTS3	ENSG00000156140	28.331	1.48099	0.800144	0.601124	0.547757	1
DPY19L4	ENSG00000156162	330.895	-1.08268	0.398836	-0.207294	0.83578	1
NDUFAF6	ENSG00000156170	44.8889	0.657221	0.623623	0	1	1
DRAM2	ENSG00000156171	705.443	0.253412	0.224672	0	1	1
C8orf37	ENSG00000156172	20.5617	0.23064	0.825704	0	1	1
PPEF2	ENSG00000156194	9.84147	-1.47226	1.56034	-0.302664	0.762146	1
CFAP161	ENSG00000156206	15.8123	0.470145	0.993117	0	1	1
ADAMTSL3	ENSG00000156218	90.3868	0.435765	0.329646	0	1	1
SLC28A1	ENSG00000156222	11.4094	1.61769	1.01228	0.610195	0.541733	1
WHAMM	ENSG00000156232	236.119	-0.318462	0.362433	0	1	1
N6AMT1	ENSG00000156239	55.9485	0.557176	0.616774	0	1	1
RWDD2B	ENSG00000156253	58.1662	-0.435609	0.424435	0	1	1
USP16	ENSG00000156256	185.548	-0.125717	0.353147	0	1	1
CCT8	ENSG00000156261	1139.79	-0.115483	0.174237	0	1	1
MAP3K7CL	ENSG00000156265	34.2593	-0.23847	0.524618	0	1	1
BACH1	ENSG00000156273	1434.52	-0.487135	0.290959	0	1	1
CLDN8	ENSG00000156284	7.6419	2.90141	1.3186	1.44199	0.149305	1
TIAM1	ENSG00000156299	281.373	0.826789	0.359781	0	1	1
SCAF4	ENSG00000156304	722.518	0.22004	0.271859	0	1	1
RPGR	ENSG00000156313	12.2724	0.0301815	1.68694	0	1	1
CDK20	ENSG00000156345	46.5225	0.510932	0.870463	0	1	1
PCGF6	ENSG00000156374	34.9712	-0.04308	0.860024	0	1	1
ANKRD9	ENSG00000156381	396.886	-0.0950151	0.407509	0	1	1
SFR1	ENSG00000156384	57.7023	0.430883	0.410944	0	1	1
SFXN2	ENSG00000156398	28.1437	1.18549	0.821261	0.225856	0.821313	1
ATP5MPL	ENSG00000156411	173.822	0.105789	0.353878	0	1	1
FUT6	ENSG00000156413	148.35	0.579316	0.502199	0	1	1
TDRD9	ENSG00000156414	12.838	0.768633	1.34366	0	1	1
FGF18	ENSG00000156427	27.2958	1.46577	0.8144	0.571923	0.567374	1
PCDH1	ENSG00000156453	2490.25	-0.217291	0.218752	0	1	1
SH3RF2	ENSG00000156463	628.076	0.602818	0.255317	0	1	1
UQCRB	ENSG00000156467	154.96	0.312278	0.365733	0	1	1
MTERF3	ENSG00000156469	51.3806	0.732282	0.59846	0	1	1
PTDSS1	ENSG00000156471	933.868	-0.113239	0.160546	0	1	1
PPP2R2B	ENSG00000156475	99.9404	-0.0999903	0.674389	0	1	1
RPL30	ENSG00000156482	1883.55	0.193027	0.263847	0	1	1
FAM122C	ENSG00000156500	8.1409	-0.0131806	1.71267	0	1	1
SUPV3L1	ENSG00000156502	289.038	0.573502	0.33751	0	1	1
FAM122B	ENSG00000156504	154.452	0.277519	0.403841	0	1	1
EEF1A1	ENSG00000156508	772.995	0.111776	0.302113	0	1	1
FBXO43	ENSG00000156509	7.7513	-0.497836	1.24783	0	1	1
HKDC1	ENSG00000156510	48.8962	1.73139	0.697607	1.04843	0.29444	1
HK1	ENSG00000156515	1492.46	-0.144139	0.186271	0	1	1
TYSND1	ENSG00000156521	182.152	-0.225071	0.216643	0	1	1
PHF6	ENSG00000156531	275.925	0.101269	0.356364	0	1	1
CD109	ENSG00000156535	3333.16	-0.173142	0.184182	0	1	1
UBE2L6	ENSG00000156587	321.638	0.917597	0.263791	0	1	1
ZDHHC5	ENSG00000156599	2062.73	-0.257308	0.251435	0	1	1
MED19	ENSG00000156603	80.7655	0.238289	0.369636	0	1	1
ZFAND3	ENSG00000156639	1225.57	-0.159714	0.261674	0	1	1
NPTN	ENSG00000156642	2336.14	0.416194	0.165704	0	1	1
KAT6B	ENSG00000156650	207.039	-2.43292	1.32608	-1.08057	0.27989	1
SAMD8	ENSG00000156671	281.934	0.0583959	0.990951	0	1	1
RAB11FIP1	ENSG00000156675	8345.78	0.165034	0.189539	0	1	1
UNC5D	ENSG00000156687	162.863	1.36959	0.561153	0.658635	0.51013	1
GLYATL2	ENSG00000156689	3.21885	-1.94487	1.72101	-0.549022	0.582991	1
UTP14A	ENSG00000156697	46.1419	-0.274346	0.523391	0	1	1
AIFM1	ENSG00000156709	54.0595	-0.925316	0.921909	0	1	1
MAPK13	ENSG00000156711	892.643	-1.01112	0.296284	-0.0375217	0.970069	1
BAG4	ENSG00000156735	800.74	0.390562	0.249384	0	1	1
IGKV1OR-2	ENSG00000156755	60.1568	0.558769	0.549018	0	1	1
TBC1D31	ENSG00000156787	90.4789	0.432738	0.509861	0	1	1
WDYHV1	ENSG00000156795	30.6419	0.479228	0.61347	0	1	1
ATAD2	ENSG00000156802	197.812	-0.123883	0.261349	0	1	1
FBXO32	ENSG00000156804	2270.44	0.813233	0.164551	0	1	1
NSMCE2	ENSG00000156831	130.51	-0.292513	0.331492	0	1	1
ZNF689	ENSG00000156853	56.9245	-1.29148	0.74517	-0.391158	0.69568	1
PRR14	ENSG00000156858	282.97	-0.626	0.355529	0	1	1
FBRS	ENSG00000156860	1106.09	-0.161161	0.348533	0	1	1
FRRS1	ENSG00000156869	52.6161	2.34406	1.0631	1.26428	0.206129	1
PHKG2	ENSG00000156873	446.864	0.0761656	0.300482	0	1	1
MFSD14A	ENSG00000156875	592.842	-0.767435	0.253326	0	1	1
SASS6	ENSG00000156876	36.8123	-0.790515	0.711668	0	1	1
ITGAD	ENSG00000156886	9.0225	3.72223	1.94138	1.40221	0.160852	1
MALSU1	ENSG00000156928	83.1305	0.298127	0.396898	0	1	1
VPS8	ENSG00000156931	454.574	0.890428	0.313293	0	1	1
GALK2	ENSG00000156958	105.241	0.481913	0.5293	0	1	1
B3GNT7	ENSG00000156966	382.638	-0.412819	0.423401	0	1	1
MPV17L	ENSG00000156968	130.62	1.01288	0.255083	0.0505095	0.959716	1
BUB1B	ENSG00000156970	39.0537	-0.781062	1.16583	0	1	1
PDE6D	ENSG00000156973	214.12	0.845913	0.229429	0	1	1
EIF4A2	ENSG00000156976	2350.87	-0.364488	0.367128	0	1	1
BRPF1	ENSG00000156983	61.3609	1.1553	0.944282	0.164467	0.869363	1
RPUSD3	ENSG00000156990	69.997	0.436091	0.410637	0	1	1
TATDN2	ENSG00000157014	443.578	-1.54073	0.327529	-1.65095	0.0987489	1
SEC13	ENSG00000157020	635.768	-0.431876	0.1995	0	1	1
EXOG	ENSG00000157036	74.0372	-1.05982	0.371178	-0.161167	0.871962	1
NTAN1	ENSG00000157045	311.106	0.174133	0.325023	0	1	1
NMNAT2	ENSG00000157064	53.2393	0.86095	0.665714	0	1	1
ZFYVE9	ENSG00000157077	387.854	-0.302213	0.187119	0	1	1
SLC6A1	ENSG00000157103	9.49597	0.127058	1.22007	0	1	1
SMG1	ENSG00000157106	3534.33	0.442781	0.256935	0	1	1
FCHO2	ENSG00000157107	664.308	-0.879515	0.285674	0	1	1
RBPMS	ENSG00000157110	524.452	-0.0349051	0.224595	0	1	1
TMEM171	ENSG00000157111	191.552	-0.112383	0.361839	0	1	1
TIMP4	ENSG00000157150	7.76146	0.8085	1.19493	0	1	1
SYN2	ENSG00000157152	5.70039	1.82134	1.73549	0.47326	0.636028	1
NRG1	ENSG00000157168	160.034	-3.14124	1.35432	-1.58104	0.113869	1
ODR4	ENSG00000157181	265.143	-0.919174	0.367726	0	1	1
CPT2	ENSG00000157184	62.0877	-0.123481	0.405399	0	1	1
NECAP2	ENSG00000157191	604.121	-0.297122	0.221385	0	1	1
LRP8	ENSG00000157193	50.6692	1.27841	1.11658	0.249339	0.803099	1
CDCP2	ENSG00000157211	3.71211	1.71986	2.1493	0.334926	0.737681	1
PAXIP1	ENSG00000157212	164.173	0.129353	0.308121	0	1	1
STEAP2	ENSG00000157214	118.592	0.0431033	0.42475	0	1	1
SSBP3	ENSG00000157216	471.956	0.121044	0.262709	0	1	1
CLDN12	ENSG00000157224	1207.24	-0.534397	0.230977	0	1	1
MMP14	ENSG00000157227	5261.55	-0.585284	0.209318	0	1	1
FZD1	ENSG00000157240	178.206	0.73335	0.278145	0	1	1
GATAD1	ENSG00000157259	243.487	-0.461357	0.31745	0	1	1
SUSD3	ENSG00000157303	4.07635	1.23442	2.77996	0.0843238	0.932799	1
ZFHX2-AS1	ENSG00000157306	14.566	0.208788	1.30779	0	1	1
CLEC18A	ENSG00000157322	27.938	1.223	0.633347	0.352095	0.724767	1
DHRS4	ENSG00000157326	23.5859	-0.451444	0.531799	0	1	1
C1orf158	ENSG00000157330	4.49547	0.623369	1.19836	0	1	1
CLEC18C	ENSG00000157335	9.18155	-0.10149	1.15465	0	1	1
ARMC12	ENSG00000157343	5.58601	0.951663	2.04773	0	1	1
DDX19B	ENSG00000157349	110.56	0.164574	0.368823	0	1	1
ST3GAL2	ENSG00000157350	232.886	0.0177369	0.416309	0	1	1
FUK	ENSG00000157353	54.8666	-0.82524	0.395763	0	1	1
IL34	ENSG00000157368	5.35393	1.8894	0.994488	0.89433	0.371145	1
DHRS1	ENSG00000157379	110.768	0.394	0.322254	0	1	1
CACNA1D	ENSG00000157388	28.7493	1.81486	0.751098	1.08489	0.27797	1
HYDIN	ENSG00000157423	39.3936	-1.23833	0.647428	-0.368111	0.71279	1
AASDH	ENSG00000157426	71.7644	0.212253	0.578323	0	1	1
ZNF19	ENSG00000157429	23.9783	0.0107124	1.0921	0	1	1
CACNA2D3	ENSG00000157445	3.86908	-2.43582	2.40078	-0.598065	0.549797	1
RNF111	ENSG00000157450	749.889	0.147657	0.205811	0	1	1
CCNB2	ENSG00000157456	21.6353	0.942841	0.771991	0	1	1
FAM81A	ENSG00000157470	14.8573	1.66138	0.88673	0.745866	0.455749	1
MYO1E	ENSG00000157483	2229.58	-0.0302616	0.31635	0	1	1
APPL1	ENSG00000157500	495.338	0.379739	0.471247	0	1	1
MUM1L1	ENSG00000157502	23	0.138811	0.796911	0	1	1
AFAP1L1	ENSG00000157510	319.668	-0.448916	0.379978	0	1	1
TSC22D3	ENSG00000157514	1319.06	1.40315	0.237398	1.6982	0.0894704	1
VPS26C	ENSG00000157538	622.052	0.533332	0.263906	0	1	1
DYRK1A	ENSG00000157540	328.309	0.520011	0.612844	0	1	1
KCNJ6	ENSG00000157542	6.9917	2.00048	1.33399	0.749985	0.453264	1
KCNJ15	ENSG00000157551	733.275	0.300043	0.376102	0	1	1
ERG	ENSG00000157554	20.0603	0.488114	0.790636	0	1	1
ETS2	ENSG00000157557	2857.27	0.499422	0.22347	0	1	1
TSPAN18	ENSG00000157570	7.74157	2.32974	1.30345	1.02017	0.307649	1
LCA5L	ENSG00000157578	15.6711	2.54965	0.822625	1.88379	0.059594	1
SLC35B2	ENSG00000157593	888.676	-0.400949	0.228353	0	1	1
TMEM164	ENSG00000157600	355.403	-0.344965	0.320386	0	1	1
MX1	ENSG00000157601	315.677	-2.34878	1.29327	-1.04292	0.296984	1
CREB3L1	ENSG00000157613	284.208	0.755054	0.601943	0	1	1
C2CD2	ENSG00000157617	286.146	-0.85485	0.341177	0	1	1
TAB3	ENSG00000157625	1567.26	0.259393	0.256001	0	1	1
SLC38A10	ENSG00000157637	375.609	-0.495502	0.294402	0	1	1
C9orf43	ENSG00000157653	6.8803	1.50125	1.25586	0.399131	0.689797	1
PALM2-AKAP2	ENSG00000157654	84.7417	0.980056	0.671367	0	1	1
ZNF618	ENSG00000157657	196.463	-1.07179	0.415236	-0.172896	0.862733	1
DGKI	ENSG00000157680	121.474	0.0803669	0.871832	0	1	1
TMEM268	ENSG00000157693	91.6416	-0.642945	0.352263	0	1	1
SVOPL	ENSG00000157703	7.37865	2.3615	1.6406	0.829882	0.406605	1
SNX22	ENSG00000157734	18.816	1.71658	0.668067	1.07262	0.283442	1
UBN2	ENSG00000157741	784.156	-0.0333925	0.255534	0	1	1
BRAF	ENSG00000157764	485.221	-0.922076	0.279372	0	1	1
SLC34A2	ENSG00000157765	807.704	0.335978	0.455853	0	1	1
ACAN	ENSG00000157766	4.86492	0.750195	1.80234	0	1	1
PSMG3	ENSG00000157778	69.4907	0.623363	0.506712	0	1	1
CABP1	ENSG00000157782	17.1581	0.931472	0.735814	0	1	1
WDR19	ENSG00000157796	328.901	1.08558	0.317994	0.269127	0.787832	1
SLC37A3	ENSG00000157800	504.941	0.426538	0.250371	0	1	1
AP3S2	ENSG00000157823	385.229	0.245975	0.269667	0	1	1
FMNL2	ENSG00000157827	827.764	0.255917	0.160042	0	1	1
SPPL3	ENSG00000157837	553.308	-0.0878224	0.210172	0	1	1
RAB28	ENSG00000157869	92.4173	0.650787	0.506766	0	1	1
FAM213B	ENSG00000157870	397.353	0.0698963	0.255021	0	1	1
TNFRSF14	ENSG00000157873	178.684	-0.356156	0.454517	0	1	1
PANK4	ENSG00000157881	105.692	0.291848	0.487319	0	1	1
C12orf43	ENSG00000157895	93.085	-0.659231	0.528064	0	1	1
PEX10	ENSG00000157911	88.8325	0.30876	0.481779	0	1	1
RER1	ENSG00000157916	583.892	-0.603775	0.192303	0	1	1
RADIL	ENSG00000157927	8.60514	3.44622	1.8892	1.29484	0.195375	1
SKI	ENSG00000157933	1560.4	1.25584	0.38428	0.665777	0.505554	1
WIPI2	ENSG00000157954	866.524	-0.270662	0.20115	0	1	1
LDLRAP1	ENSG00000157978	250.986	-0.137934	0.283113	0	1	1
AGAP1	ENSG00000157985	935.442	-0.266361	0.283904	0	1	1
KRTCAP3	ENSG00000157992	108.043	0.460203	0.524551	0	1	1
PAFAH2	ENSG00000158006	168.141	0.681958	0.678178	0	1	1
SLC30A2	ENSG00000158014	3.89808	0.131606	1.33966	0	1	1
BABAM2	ENSG00000158019	176.618	-0.258532	0.352929	0	1	1
WDR66	ENSG00000158023	263.483	0.592639	0.358706	0	1	1
MRPL17	ENSG00000158042	232.881	-0.0869883	0.401696	0	1	1
DUSP2	ENSG00000158050	43.6682	1.76403	0.532602	1.43452	0.151423	1
GRHL3	ENSG00000158055	1296.55	0.553897	0.264316	0	1	1
UBXN11	ENSG00000158062	47.8597	0.657282	0.44278	0	1	1
PTPDC1	ENSG00000158079	49.8926	-1.93266	0.90165	-1.0344	0.300951	1
GALNT14	ENSG00000158089	114.751	0.868756	0.429315	0	1	1
NCK1	ENSG00000158092	548.028	-0.340077	0.335011	0	1	1
RHPN1	ENSG00000158106	82.6782	0.328817	0.394428	0	1	1
TPRG1L	ENSG00000158109	699.415	-0.202471	0.226714	0	1	1
LRRC43	ENSG00000158113	11.3759	0.834863	1.29791	0	1	1
AAED1	ENSG00000158122	68.7784	-0.787288	0.636814	0	1	1
XDH	ENSG00000158125	191.936	0.383858	0.453738	0	1	1
XKR8	ENSG00000158156	56.1256	-1.67432	1.03029	-0.654495	0.512793	1
CNNM4	ENSG00000158158	854.721	0.972522	0.296963	0	1	1
EYA3	ENSG00000158161	670.176	0.295183	0.214531	0	1	1
DZIP1L	ENSG00000158163	6.79298	-4.77114	1.84361	-2.04553	0.0408031	1
FANCC	ENSG00000158169	23.9421	-2.55415	0.855342	-1.81699	0.0692186	1
MRAS	ENSG00000158186	225.346	0.906609	0.407176	0	1	1
WASF2	ENSG00000158195	2384.1	-0.549349	0.116708	0	1	1
ABHD3	ENSG00000158201	139.834	-0.525913	0.524778	0	1	1
ESYT3	ENSG00000158220	17.2281	0.144005	0.865676	0	1	1
FAIM	ENSG00000158234	19.4926	-1.83255	1.31801	-0.631671	0.527602	1
FAM46B	ENSG00000158246	380.163	1.59384	0.275818	2.153	0.0313187	1
CLSTN2	ENSG00000158258	16.4118	-0.0734534	0.982977	0	1	1
COLEC12	ENSG00000158270	8.33946	-0.341753	1.23533	0	1	1
RNF207	ENSG00000158286	59.9281	-0.185306	0.478851	0	1	1
CUL4B	ENSG00000158290	261.247	-0.16553	0.466734	0	1	1
GPR153	ENSG00000158292	413.405	-0.591864	0.218642	0	1	1
SLC13A3	ENSG00000158296	90.7401	0.143572	0.489782	0	1	1
GPRASP2	ENSG00000158301	26.1839	-0.129244	0.761954	0	1	1
RHBDL2	ENSG00000158315	62.83	-0.272242	0.404351	0	1	1
AUTS2	ENSG00000158321	181.572	-1.13831	1.49862	-0.0922892	0.926468	1
SHROOM4	ENSG00000158352	123.47	0.435946	0.346049	0	1	1
HIST1H2BD	ENSG00000158373	482.999	0.395138	0.206203	0	1	1
HIST1H4H	ENSG00000158406	247.298	1.0345	0.234793	0.146919	0.883196	1
MITD1	ENSG00000158411	47.927	0.0764649	0.512619	0	1	1
EIF5B	ENSG00000158417	805.42	0.279626	0.211021	0	1	1
TMSB15B	ENSG00000158427	8.07527	-1.25512	1.41074	-0.180843	0.856491	1
CNOT11	ENSG00000158435	279.278	-0.815547	0.437113	0	1	1
KCNB1	ENSG00000158445	19.5952	-0.375737	0.8552	0	1	1
TSPAN33	ENSG00000158457	25.357	1.57752	0.690083	0.836881	0.402659	1
NRG2	ENSG00000158458	14.4399	0.675687	1.35027	0	1	1
AHCYL2	ENSG00000158467	496.581	-0.329943	0.317884	0	1	1
B4GALT5	ENSG00000158470	1283.18	-0.0569965	0.185295	0	1	1
SPATA2	ENSG00000158480	184.685	0.59258	0.233366	0	1	1
SNX29P1	ENSG00000158482	11.7723	-2.32292	1.10103	-1.20154	0.229544	1
DNAH3	ENSG00000158486	6.01995	-4.04434	1.88042	-1.61897	0.105453	1
NCF1	ENSG00000158517	13.5312	1.08401	0.758903	0.110703	0.911852	1
CPA5	ENSG00000158525	6.04771	3.46181	2.19979	1.11911	0.263093	1
TSR2	ENSG00000158526	108.935	-0.0485931	0.411842	0	1	1
PPP1R9A	ENSG00000158528	38.4254	-1.46881	0.56732	-0.826356	0.408602	1
ZC3H18	ENSG00000158545	226.147	-0.0588965	0.252174	0	1	1
ZFAND2B	ENSG00000158552	97.6691	-0.312532	0.396238	0	1	1
GDPD5	ENSG00000158555	173.611	1.38884	0.41431	0.93853	0.347972	1
DYNC1I1	ENSG00000158560	7.16	-2.10353	1.76919	-0.623752	0.532791	1
TMED4	ENSG00000158604	799.541	-0.377565	0.159624	0	1	1
PPP1R15B	ENSG00000158615	1404.24	0.576547	0.311593	0	1	1
COPG2	ENSG00000158623	181.952	-0.427888	0.285583	0	1	1
EMSY	ENSG00000158636	237.005	-0.0880423	0.498891	0	1	1
GPAT4	ENSG00000158669	824.242	-0.842493	0.266311	0	1	1
ZSCAN12	ENSG00000158691	48.7805	-0.51726	0.46682	0	1	1
TAGLN2	ENSG00000158710	5577.82	-0.326083	0.149192	0	1	1
ELK4	ENSG00000158711	796.137	-0.665447	0.373348	0	1	1
SLC45A3	ENSG00000158715	89.8723	0.339948	0.357281	0	1	1
DUSP23	ENSG00000158716	88.9845	0.223976	0.434577	0	1	1
RNF166	ENSG00000158717	74.121	-0.124421	0.383856	0	1	1
NBL1	ENSG00000158747	828.169	-0.290817	0.220045	0	1	1
HTR6	ENSG00000158748	4.63357	1.96132	1.38255	0.695326	0.486851	1
ITLN2	ENSG00000158764	4.08582	4.43077	1.60695	2.13496	0.0327641	1
F11R	ENSG00000158769	3641.53	0.0257067	0.25566	0	1	1
USF1	ENSG00000158773	248.236	-0.725735	0.306993	0	1	1
SPATA2L	ENSG00000158792	98.127	0.454617	0.390655	0	1	1
NIT1	ENSG00000158793	193.591	0.973556	0.328564	0	1	1
DEDD	ENSG00000158796	456.149	-0.421485	0.326807	0	1	1
ZNF276	ENSG00000158805	109.555	-0.905178	0.387872	0	1	1
NPM2	ENSG00000158806	13.0408	1.02075	1.04982	0.0197639	0.984232	1
FGF17	ENSG00000158815	17.1461	0.86574	0.955589	0	1	1
VWA5B1	ENSG00000158816	4.35658	-4.125	1.74194	-1.79397	0.0728176	1
CDA	ENSG00000158825	571.972	0.252994	0.244208	0	1	1
PINK1	ENSG00000158828	554.996	-0.459787	0.282764	0	1	1
B4GALT3	ENSG00000158850	373.506	0.329965	0.237944	0	1	1
DMTN	ENSG00000158856	134.535	-0.745729	0.515293	0	1	1
ADAMTS4	ENSG00000158859	58.7632	0.473033	0.589732	0	1	1
FAM160B2	ENSG00000158863	367.615	-0.625199	0.352793	0	1	1
NDUFS2	ENSG00000158864	33.4193	0.690536	0.89582	0	1	1
SLC5A11	ENSG00000158865	6.01176	0.414483	1.91008	0	1	1
TOMM40L	ENSG00000158882	97.7021	-0.291384	0.42165	0	1	1
MPZ	ENSG00000158887	8.94057	2.2956	1.18565	1.09274	0.274508	1
CCAR2	ENSG00000158941	632.649	-1.23162	0.275657	-0.840265	0.40076	1
WNT9B	ENSG00000158955	4.95567	0.174444	1.42786	0	1	1
CACHD1	ENSG00000158966	99.4742	1.73824	0.877379	0.841417	0.400114	1
CDC42SE2	ENSG00000158985	1005.55	0.0381469	0.220028	0	1	1
RAPGEF6	ENSG00000158987	1536.7	1.17602	1.14915	0.153172	0.878263	1
MIS18A	ENSG00000159055	33.8956	-0.274201	0.607047	0	1	1
ALG8	ENSG00000159063	137.056	-1.21771	0.393891	-0.552706	0.580465	1
FBXW5	ENSG00000159069	599.316	-0.683835	0.216649	0	1	1
C21orf59	ENSG00000159079	55.7963	0.10027	0.693524	0	1	1
SYNJ1	ENSG00000159082	423.436	1.45374	0.443289	1.02358	0.306033	1
PAXBP1	ENSG00000159086	287.735	-0.0594359	0.241899	0	1	1
IFNAR2	ENSG00000159110	131.816	1.13426	0.494517	0.271507	0.786001	1
MRPL10	ENSG00000159111	186.636	0.426088	0.298004	0	1	1
IFNGR2	ENSG00000159128	903.034	-0.483893	0.216898	0	1	1
GART	ENSG00000159131	535.712	0.322371	0.350655	0	1	1
SON	ENSG00000159140	4429.36	-0.191423	0.237333	0	1	1
DONSON	ENSG00000159147	89.4144	0.0552652	0.442196	0	1	1
SV2A	ENSG00000159164	47.3504	1.30177	0.411957	0.732521	0.463851	1
LAD1	ENSG00000159166	910.097	-0.561258	0.273689	0	1	1
STC1	ENSG00000159167	4966.13	1.14843	0.186462	0.796015	0.426023	1
TNNI1	ENSG00000159173	17.2641	1.34449	1.01105	0.34073	0.733307	1
CSRP1	ENSG00000159176	2140.01	0.404659	0.184895	0	1	1
KCNE2	ENSG00000159197	4.13338	-4.32554	1.79693	-1.85068	0.064216	1
ATP5MC1	ENSG00000159199	145.276	0.362793	0.276568	0	1	1
RCAN1	ENSG00000159200	1955.23	-1.5588	0.318408	-1.75497	0.0792643	1
UBE2Z	ENSG00000159202	1194.82	-1.19304	0.199086	-0.969637	0.332228	1
CIART	ENSG00000159208	103.091	1.23723	0.42553	0.557493	0.577191	1
SNF8	ENSG00000159210	62.6708	-0.401831	0.463014	0	1	1
CLIC6	ENSG00000159212	72.6067	-1.76015	0.567362	-1.3398	0.180309	1
CCDC24	ENSG00000159214	48.2233	0.62468	0.608463	0	1	1
RUNX1	ENSG00000159216	4351.51	0.19876	0.190639	0	1	1
IGF2BP1	ENSG00000159217	4.16037	-3.59675	2.14058	-1.21311	0.225089	1
CBR1	ENSG00000159228	277.14	0.58702	0.337608	0	1	1
CBR3	ENSG00000159231	13.2015	0.900369	1.12939	0	1	1
AC005041.1	ENSG00000159239	23.6091	0.228445	1.07653	0	1	1
ACTC1	ENSG00000159251	3.5338	-1.38972	1.52839	-0.254988	0.798733	1
MORC3	ENSG00000159256	889.236	-0.279989	0.244492	0	1	1
CHAF1B	ENSG00000159259	54.5093	0.861542	0.612855	0	1	1
SIM2	ENSG00000159263	10.7092	-1.51875	1.31932	-0.393199	0.694173	1
HLCS	ENSG00000159267	113.065	0.0320718	0.516375	0	1	1
GOLGA6A	ENSG00000159289	9.79164	1.69903	1.53664	0.454908	0.649175	1
SCUBE1	ENSG00000159307	17.6119	1.0391	0.828598	0.0471915	0.962361	1
ARHGAP27	ENSG00000159314	305.073	0.1348	0.305423	0	1	1
ADPGK	ENSG00000159322	312.049	-0.524243	0.198558	0	1	1
PTMS	ENSG00000159335	901.057	-0.289689	0.289333	0	1	1
PLA2G4D	ENSG00000159337	5.87472	2.26011	1.69752	0.742327	0.457889	1
ADIPOR1	ENSG00000159346	2984.95	0.150999	0.146153	0	1	1
CYB5R1	ENSG00000159348	1308.08	0.112459	0.217237	0	1	1
PSMD4	ENSG00000159352	264.131	0.0983191	0.225931	0	1	1
ATP13A2	ENSG00000159363	923.277	-0.264995	0.306548	0	1	1
M1AP	ENSG00000159374	5.76943	-2.73227	1.5945	-1.0864	0.2773	1
PSMB4	ENSG00000159377	1013.71	-0.264757	0.207468	0	1	1
IRX6	ENSG00000159387	9.92112	-0.325706	1.14308	0	1	1
BTG2	ENSG00000159388	529.108	-0.485551	0.248739	0	1	1
HK2	ENSG00000159399	2427.03	0.415244	0.164493	0	1	1
C1R	ENSG00000159403	86.1757	1.50884	1.53805	0.330838	0.740767	1
ALDH4A1	ENSG00000159423	83.2768	-0.155956	0.507746	0	1	1
STARD9	ENSG00000159433	78.3581	2.06048	0.62751	1.68999	0.0910306	1
THEM4	ENSG00000159445	222.631	-0.529588	0.332032	0	1	1
UBR1	ENSG00000159459	595.061	0.561228	0.296174	0	1	1
AMFR	ENSG00000159461	1684.24	-0.0449246	0.294845	0	1	1
MED8	ENSG00000159479	151.99	0.349222	0.274952	0	1	1
PGLYRP3	ENSG00000159527	6.75418	1.59531	2.80236	0.212431	0.83177	1
ISL2	ENSG00000159556	16.6996	3.01678	0.901659	2.23674	0.0253031	1
RSPRY1	ENSG00000159579	586.878	0.640513	0.277397	0	1	1
CCDC17	ENSG00000159588	36.1576	-0.193997	0.546398	0	1	1
GPBP1L1	ENSG00000159592	1589.22	0.0191719	0.154422	0	1	1
NAE1	ENSG00000159593	169.224	-0.507534	0.33337	0	1	1
TMEM69	ENSG00000159596	222.213	-0.201779	0.30456	0	1	1
ADGRG5	ENSG00000159618	4.21773	0.72258	1.32686	0	1	1
DRC7	ENSG00000159625	3.31176	0.92461	2.94846	0	1	1
ACE	ENSG00000159640	11.2264	0.203258	0.924468	0	1	1
TEPP	ENSG00000159648	5.02108	-0.89092	1.30621	0	1	1
EFCAB14	ENSG00000159658	564.588	-1.02922	0.464897	-0.062858	0.94988	1
SPON2	ENSG00000159674	57.1666	0.615761	0.538885	0	1	1
CHCHD6	ENSG00000159685	49.4806	0.485067	0.610227	0	1	1
CTBP1	ENSG00000159692	745.122	-1.05692	0.256976	-0.221487	0.824713	1
LRRC36	ENSG00000159708	4.27751	3.31254	2.70182	0.85592	0.392042	1
TPPP3	ENSG00000159713	17.6006	2.25436	0.751188	1.66983	0.094952	1
ZDHHC1	ENSG00000159714	67.3485	-0.0808888	0.682722	0	1	1
ATP6V0D1	ENSG00000159720	993.428	-0.105658	0.249203	0	1	1
ZFYVE28	ENSG00000159733	50.0841	0.290966	0.578158	0	1	1
CARMIL2	ENSG00000159753	6.39798	-0.688919	1.35702	0	1	1
PIP	ENSG00000159763	98.6904	0.322671	0.624736	0	1	1
FAM131B	ENSG00000159784	49.7534	1.55881	0.50066	1.11615	0.264358	1
RGS12	ENSG00000159788	425.257	0.0669996	0.225447	0	1	1
PSKH1	ENSG00000159792	318.415	-0.501783	0.272378	0	1	1
ZYX	ENSG00000159840	3557.6	-1.03367	0.232924	-0.144565	0.885054	1
ABR	ENSG00000159842	995.427	-0.110827	0.280396	0	1	1
TCAF2P1	ENSG00000159860	41.6021	-2.36005	1.12837	-1.20532	0.228078	1
LYPD5	ENSG00000159871	24.6132	1.32231	0.972597	0.331386	0.740353	1
CCDC117	ENSG00000159873	214.562	-0.662452	0.340339	0	1	1
ZNF230	ENSG00000159882	29.7045	0.933392	0.645432	0	1	1
CCDC107	ENSG00000159884	111.101	-0.351304	0.356326	0	1	1
ZNF222	ENSG00000159885	14.7479	-0.0223242	0.941351	0	1	1
NPR2	ENSG00000159899	81.9635	0.0989456	0.604108	0	1	1
ZNF221	ENSG00000159905	15.5042	0.236288	0.892615	0	1	1
ZNF233	ENSG00000159915	5.00631	1.23111	1.57215	0.147003	0.88313	1
ZNF235	ENSG00000159917	17.0779	-1.22964	0.941004	-0.24404	0.8072	1
GNE	ENSG00000159921	204.956	-0.154783	0.375148	0	1	1
TNFRSF13C	ENSG00000159958	14.572	-0.381075	0.93429	0	1	1
ARHGAP35	ENSG00000160007	79.8774	0.419526	1.12231	0	1	1
CALM3	ENSG00000160014	1583.54	0.316385	0.16679	0	1	1
DFFA	ENSG00000160049	578.362	-0.331235	0.184521	0	1	1
CCDC28B	ENSG00000160050	14.2864	1.02139	1.01612	0.0210526	0.983204	1
IQCC	ENSG00000160051	20.6357	1.37171	0.531189	0.699769	0.484071	1
TMEM234	ENSG00000160055	56.8116	0.248104	0.489148	0	1	1
BSDC1	ENSG00000160058	694.593	-0.631721	0.291394	0	1	1
ZBTB8A	ENSG00000160062	93.8004	-0.32027	0.624958	0	1	1
ATAD3B	ENSG00000160072	161.738	-0.454339	0.36088	0	1	1
SSU72	ENSG00000160075	636.354	-0.360555	0.18578	0	1	1
UBE2J2	ENSG00000160087	288.705	-0.488337	0.413966	0	1	1
ZNF362	ENSG00000160094	89.0779	-0.136335	0.611862	0	1	1
FNDC5	ENSG00000160097	6.26478	3.38338	1.79396	1.32856	0.183993	1
CPAMD8	ENSG00000160111	27.2747	-1.23745	0.873044	-0.271976	0.785641	1
NR2F6	ENSG00000160113	745.159	-0.443311	0.274186	0	1	1
ANKLE1	ENSG00000160117	18.3433	0.320381	0.918077	0	1	1
CCDC58	ENSG00000160124	22.6257	-3.3273	1.21799	-1.91077	0.0560337	1
VMA21	ENSG00000160131	362.359	-0.263303	0.243588	0	1	1
KALRN	ENSG00000160145	31.8355	0.0870884	1.28217	0	1	1
CILP2	ENSG00000160161	40.2986	1.60282	0.768585	0.784322	0.432851	1
FAM86C2P	ENSG00000160172	9.26261	0.236856	1.17317	0	1	1
ABCG1	ENSG00000160179	241.014	1.45842	0.313928	1.46027	0.144217	1
TFF3	ENSG00000160180	4.59891	-1.37347	1.61039	-0.231912	0.816607	1
TFF1	ENSG00000160182	15.5244	-0.398288	0.786949	0	1	1
TMPRSS3	ENSG00000160183	7.54627	0.340636	1.69929	0	1	1
UBASH3A	ENSG00000160185	9.22385	0.397198	0.910576	0	1	1
SLC37A1	ENSG00000160190	224.511	-0.634241	0.340737	0	1	1
PDE9A	ENSG00000160191	67.6898	0.353775	0.69746	0	1	1
WDR4	ENSG00000160193	55.1012	-2.10341	0.484544	-2.27722	0.022773	1
NDUFV3	ENSG00000160194	226.721	-0.584014	0.579703	0	1	1
PKNOX1	ENSG00000160199	234.911	-0.0738023	0.486736	0	1	1
CBS	ENSG00000160200	74.7694	-0.283215	0.525195	0	1	1
U2AF1	ENSG00000160201	181.174	-0.255608	0.555143	0	1	1
HSF2BP	ENSG00000160207	49.5107	0.690182	0.391886	0	1	1
RRP1B	ENSG00000160208	992.608	0.532982	0.264539	0	1	1
PDXK	ENSG00000160209	3036	0.236185	0.173777	0	1	1
G6PD	ENSG00000160211	765.182	0.812823	0.226878	0	1	1
CSTB	ENSG00000160213	1847.12	-0.13817	0.164157	0	1	1
RRP1	ENSG00000160214	124.815	0.179122	0.393193	0	1	1
AGPAT3	ENSG00000160216	911.156	-0.114646	0.255131	0	1	1
TRAPPC10	ENSG00000160218	1094.38	-0.561906	0.282894	0	1	1
GAB3	ENSG00000160219	7.60526	0.160088	1.06042	0	1	1
C21orf33	ENSG00000160221	44.5789	0.716358	0.515883	0	1	1
ICOSLG	ENSG00000160223	112.312	0.618226	0.518933	0	1	1
C21orf2	ENSG00000160226	29.293	-0.834135	0.711886	0	1	1
ZNF66	ENSG00000160229	121.526	-0.411249	0.343183	0	1	1
LRRC3	ENSG00000160233	46.2201	-0.325047	0.414462	0	1	1
ITGB2	ENSG00000160255	22.0973	-0.177679	0.811704	0	1	1
FAM207A	ENSG00000160256	39.4584	0.00135839	1.00555	0	1	1
RALGDS	ENSG00000160271	542.291	0.337275	0.261142	0	1	1
FTCD	ENSG00000160282	5.02757	-0.0466278	1.74459	0	1	1
SPATC1L	ENSG00000160284	75.3649	1.04437	0.398827	0.111256	0.911413	1
LSS	ENSG00000160285	570.547	0.0666161	0.237409	0	1	1
VAV2	ENSG00000160293	374.603	0.286192	0.337976	0	1	1
MCM3AP	ENSG00000160294	499.52	-0.457369	0.420128	0	1	1
C21orf58	ENSG00000160298	14.1954	2.17728	1.18732	0.991543	0.321421	1
PCNT	ENSG00000160299	53.3002	-0.0901341	0.753321	0	1	1
DIP2A	ENSG00000160305	276.464	-0.444345	0.310822	0	1	1
PRMT2	ENSG00000160310	226.433	-1.04969	0.453268	-0.109621	0.91271	1
ZNF208	ENSG00000160321	19.5146	-1.87071	0.850066	-1.02428	0.305703	1
ADAMTS13	ENSG00000160323	24.0074	1.51798	0.813353	0.636847	0.524224	1
CACFD1	ENSG00000160325	148.657	-0.48689	0.377648	0	1	1
SLC2A6	ENSG00000160326	168.119	-1.2226	0.552222	-0.403095	0.686878	1
ZNF761	ENSG00000160336	75.9566	-0.0898991	0.775714	0	1	1
C9orf116	ENSG00000160345	33.3281	1.05912	0.55482	0.106555	0.915142	1
ZNF714	ENSG00000160352	124.282	-1.37728	0.501031	-0.753006	0.451446	1
GPSM1	ENSG00000160360	203.243	-1.18885	0.448374	-0.421196	0.673612	1
C19orf47	ENSG00000160392	133.03	0.37888	0.424225	0	1	1
HIPK4	ENSG00000160396	13.2379	1.53841	0.932779	0.577206	0.5638	1
CFAP157	ENSG00000160401	11.2827	1.90561	0.814085	1.11242	0.265956	1
TOR2A	ENSG00000160404	34.0449	-0.332434	0.755016	0	1	1
ST6GALNAC6	ENSG00000160408	564.736	0.293237	0.236973	0	1	1
SHKBP1	ENSG00000160410	521.66	0.0337711	0.439907	0	1	1
RDH13	ENSG00000160439	257.441	-0.252261	0.354031	0	1	1
ZER1	ENSG00000160445	712.663	-0.342385	0.160595	0	1	1
ZDHHC12	ENSG00000160446	118.768	-0.170878	0.340253	0	1	1
PKN3	ENSG00000160447	13.7572	-0.251012	1.02476	0	1	1
SPTBN4	ENSG00000160460	6.79174	0.690195	1.74027	0	1	1
BRSK1	ENSG00000160469	52.1866	1.30506	0.831034	0.367081	0.713559	1
COX6B2	ENSG00000160471	63.6837	0.842689	0.652215	0	1	1
TAOK1	ENSG00000160551	3440.12	-0.796327	0.169118	0	1	1
MED27	ENSG00000160563	272.291	0.189751	0.231188	0	1	1
DEDD2	ENSG00000160570	429.42	0.144274	0.274188	0	1	1
SIK3	ENSG00000160584	609.387	0.182595	0.292071	0	1	1
MPZL3	ENSG00000160588	888.291	-0.044276	0.225706	0	1	1
JAML	ENSG00000160593	25.5477	0.45131	0.821923	0	1	1
NEK8	ENSG00000160602	59.2317	-0.521171	0.47817	0	1	1
TLCD1	ENSG00000160606	187.772	-0.533368	0.301721	0	1	1
PCSK7	ENSG00000160613	272.411	0.00882549	0.284746	0	1	1
SAFB	ENSG00000160633	97.3385	-0.225707	0.406114	0	1	1
CD3G	ENSG00000160654	5.30058	-0.0847382	1.59218	0	1	1
CHTOP	ENSG00000160679	386.865	-0.178002	0.17528	0	1	1
CXCR5	ENSG00000160683	4.24094	-1.10974	1.55186	-0.0707175	0.943623	1
ZBTB7B	ENSG00000160685	1238.52	-0.300582	0.298918	0	1	1
FLAD1	ENSG00000160688	336.739	0.587524	0.289641	0	1	1
SHC1	ENSG00000160691	4965.87	0.0380469	0.224111	0	1	1
VPS11	ENSG00000160695	192.275	-0.0460659	0.335595	0	1	1
NLRX1	ENSG00000160703	96.5698	-2.02165	0.56277	-1.8154	0.0694628	1
ADAR	ENSG00000160710	1979.33	-0.0979102	1.34823	0	1	1
IL6R	ENSG00000160712	308.867	0.274662	0.456647	0	1	1
UBE2Q1	ENSG00000160714	571.102	-0.464414	0.44513	0	1	1
CHRNB2	ENSG00000160716	9.09508	2.29473	1.49572	0.865623	0.386697	1
CRTC2	ENSG00000160741	1013.72	0.765977	0.407558	0	1	1
ANO10	ENSG00000160746	476.009	0.298946	0.34386	0	1	1
FDPS	ENSG00000160752	272.39	-0.154629	0.256551	0	1	1
RUSC1	ENSG00000160753	627.083	-0.45681	0.25881	0	1	1
GBAP1	ENSG00000160766	10.4173	2.00359	2.30262	0.435845	0.662949	1
FAM189B	ENSG00000160767	647.417	-0.494437	0.275138	0	1	1
PAQR6	ENSG00000160781	12.9522	-2.18216	0.984621	-1.20063	0.229896	1
PMF1	ENSG00000160783	223.112	-1.01967	0.220027	-0.0894166	0.928751	1
SLC25A44	ENSG00000160785	1013.03	0.663515	0.210434	0	1	1
LMNA	ENSG00000160789	1715.28	0.546316	0.269513	0	1	1
NBEAL2	ENSG00000160796	452.033	-0.618601	0.331423	0	1	1
CCDC12	ENSG00000160799	16.888	0.590893	0.845858	0	1	1
UBQLN4	ENSG00000160803	604.938	0.346655	0.264319	0	1	1
PPP1R35	ENSG00000160813	49.5482	1.00094	0.610748	0.00153457	0.998776	1
GPATCH4	ENSG00000160818	42.6108	0.55203	0.729113	0	1	1
AZGP1	ENSG00000160862	5.89629	-1.33577	1.81975	-0.184515	0.853609	1
FGFR4	ENSG00000160867	11.6969	1.05609	1.28555	0.0436299	0.965199	1
CYP3A7	ENSG00000160870	3.31723	1.20211	1.81693	0.11124	0.911426	1
NACC1	ENSG00000160877	1677.18	-0.242327	0.185368	0	1	1
LY6K	ENSG00000160886	46.4469	-1.52718	0.806622	-0.653564	0.513393	1
IER2	ENSG00000160888	1028.66	-0.173622	0.253101	0	1	1
ZNF394	ENSG00000160908	114.678	0.423943	0.525944	0	1	1
CPSF4	ENSG00000160917	112.402	0.157097	0.370909	0	1	1
LY6E	ENSG00000160932	958.764	0.0507715	0.190881	0	1	1
VPS28	ENSG00000160948	278.535	-0.183051	0.244183	0	1	1
TONSL	ENSG00000160949	34.232	-0.970772	0.682922	0	1	1
PTGER1	ENSG00000160951	6.28434	0.870692	1.22262	0	1	1
MUM1	ENSG00000160953	85.3671	1.52615	0.618463	0.850734	0.394917	1
RECQL4	ENSG00000160957	44.5072	1.16296	0.514515	0.316734	0.751446	1
LRRC14	ENSG00000160959	229.6	-0.193702	0.304261	0	1	1
ZNF333	ENSG00000160961	30.4174	0.0150771	0.580195	0	1	1
COL26A1	ENSG00000160963	3.43063	-1.86808	1.95514	-0.443997	0.657044	1
PPP1R16A	ENSG00000160972	242.806	-0.433189	0.366059	0	1	1
ORAI2	ENSG00000160991	157.985	-0.95419	0.641918	0	1	1
ALKBH4	ENSG00000160993	21.1528	-0.919283	0.879427	0	1	1
SH2B2	ENSG00000160999	37.5728	0.588571	0.625622	0	1	1
MRNIP	ENSG00000161010	115.577	-0.435501	0.530508	0	1	1
SQSTM1	ENSG00000161011	11479.8	-0.0493008	0.240478	0	1	1
MGAT4B	ENSG00000161013	1138.3	-0.771779	0.240693	0	1	1
RPL8	ENSG00000161016	5201.27	0.106564	0.177711	0	1	1
MAML1	ENSG00000161021	631.739	-0.31168	0.421369	0	1	1
LRWD1	ENSG00000161036	148.887	0.178049	0.261678	0	1	1
NAPEPLD	ENSG00000161048	30.0713	0.257951	0.800088	0	1	1
SCGB3A1	ENSG00000161055	178.057	0.837714	0.569908	0	1	1
PSMC2	ENSG00000161057	295.333	-0.189129	0.312776	0	1	1
CELF5	ENSG00000161082	9.71781	1.37653	1.14778	0.328049	0.742874	1
MFSD12	ENSG00000161091	783.362	-0.19355	0.271914	0	1	1
TUBA3FP	ENSG00000161149	5.03495	2.46027	1.648	0.88609	0.375569	1
YDJC	ENSG00000161179	146.986	-0.717313	0.288933	0	1	1
CCDC116	ENSG00000161180	4.18126	0.564416	1.57641	0	1	1
DVL3	ENSG00000161202	1048.15	-0.440313	0.250856	0	1	1
AP2M1	ENSG00000161203	2206.75	-0.28344	0.17387	0	1	1
ABCF3	ENSG00000161204	326.595	-0.0266488	0.381558	0	1	1
PCYT1A	ENSG00000161217	782.853	0.487618	0.21281	0	1	1
FBXO27	ENSG00000161243	75.7622	-0.308588	0.704861	0	1	1
DMKN	ENSG00000161249	329.507	-0.118939	0.390595	0	1	1
U2AF1L4	ENSG00000161265	65.2564	-1.102	0.701916	-0.145323	0.884456	1
BDH1	ENSG00000161267	70.2959	-1.21001	0.594121	-0.353488	0.723723	1
NPHS1	ENSG00000161270	10.8871	1.38061	1.37346	0.277115	0.781692	1
THAP8	ENSG00000161277	10.694	0.106984	1.13393	0	1	1
COX7A1	ENSG00000161281	10.9364	0.365349	0.983097	0	1	1
ZNF382	ENSG00000161298	63.5534	0.503818	0.493189	0	1	1
LRRC56	ENSG00000161328	14.9472	-0.366951	0.738359	0	1	1
PLXDC1	ENSG00000161381	9.52322	2.54113	1.04577	1.47368	0.140569	1
PGAP3	ENSG00000161395	100.666	-1.12855	0.658901	-0.195094	0.845319	1
IKZF3	ENSG00000161405	45.9094	0.16303	0.584991	0	1	1
GRIN2C	ENSG00000161509	6.55183	1.52747	1.18419	0.445424	0.656013	1
FDXR	ENSG00000161513	33.7156	-0.140049	0.623616	0	1	1
SAP30BP	ENSG00000161526	290.692	-0.660303	0.383411	0	1	1
ACOX1	ENSG00000161533	754.202	-0.300849	0.243267	0	1	1
PRPSAP1	ENSG00000161542	262.71	0.140905	0.396447	0	1	1
CYGB	ENSG00000161544	422.566	0.072578	0.509572	0	1	1
SRSF2	ENSG00000161547	1539.16	-0.175735	0.206537	0	1	1
ZNF577	ENSG00000161551	15.7427	-6.41823	3.83523	-1.41275	0.157729	1
TMEM143	ENSG00000161558	27.9257	0.0574614	0.615322	0	1	1
ALDH16A1	ENSG00000161618	80.867	-0.751579	0.415236	0	1	1
ITGA5	ENSG00000161638	9025.48	-0.60946	0.252893	0	1	1
ZNF385A	ENSG00000161642	859.471	0.45436	0.126423	0	1	1
SIGLEC16	ENSG00000161643	7.10572	1.44029	1.25473	0.350908	0.725657	1
MPP3	ENSG00000161647	36.4397	-0.704551	0.732007	0	1	1
NAGS	ENSG00000161653	75.5375	0.156706	0.327596	0	1	1
LSM12	ENSG00000161654	939.093	-0.179316	0.190812	0	1	1
EMC10	ENSG00000161671	710.45	-0.678865	0.252975	0	1	1
JOSD2	ENSG00000161677	36.4599	-0.701691	0.579719	0	1	1
FAM171A2	ENSG00000161682	65.8814	0.74304	0.671475	0	1	1
DBF4B	ENSG00000161692	29.8243	-0.862493	0.593469	0	1	1
PLCD3	ENSG00000161714	899.886	-0.0591943	0.327195	0	1	1
FMNL3	ENSG00000161791	164.728	0.706606	0.464889	0	1	1
AQP5	ENSG00000161798	17.2767	0.945844	1.1887	0	1	1
RACGAP1	ENSG00000161800	163.259	-0.631902	0.340477	0	1	1
LARP4	ENSG00000161813	1878.39	0.504978	0.200208	0	1	1
GRASP	ENSG00000161835	32.0083	0.81621	0.961735	0	1	1
RAVER1	ENSG00000161847	264.598	-0.272942	0.362977	0	1	1
SPC24	ENSG00000161888	6.55697	0.575578	1.11003	0	1	1
LEMD2	ENSG00000161904	333.328	-0.593102	0.388515	0	1	1
ALOX15	ENSG00000161905	44.8221	1.06271	0.698441	0.0897804	0.928462	1
ADCY10P1	ENSG00000161912	58.1663	0.570922	0.718616	0	1	1
ZNF653	ENSG00000161914	39.499	0.727455	0.92822	0	1	1
MED11	ENSG00000161920	18.4175	0.242742	0.673978	0	1	1
CXCL16	ENSG00000161921	972.364	-0.673258	0.214365	0	1	1
SCIMP	ENSG00000161929	8.146	-0.572393	1.31447	0	1	1
RNASEK-C17orf49	ENSG00000161939	17.0211	1.62537	1.65702	0.377406	0.705872	1
BCL6B	ENSG00000161940	8.16923	2.93101	1.57545	1.22568	0.220317	1
TNFSF13	ENSG00000161955	258.967	-0.411842	0.28598	0	1	1
SENP3	ENSG00000161956	485.914	-0.109723	0.322578	0	1	1
FGF11	ENSG00000161958	760.377	0.0349714	0.18771	0	1	1
EIF4A1	ENSG00000161960	3648.14	-0.204732	0.211712	0	1	1
RPL26	ENSG00000161970	65.6143	0.571997	0.418082	0	1	1
POLR3K	ENSG00000161980	66.1915	0.621392	0.446382	0	1	1
SNRNP25	ENSG00000161981	60.649	-0.661858	0.488341	0	1	1
WDR90	ENSG00000161996	112.689	0.637885	0.65668	0	1	1
JMJD8	ENSG00000161999	278.557	-0.620091	0.275497	0	1	1
CCDC78	ENSG00000162004	5.07937	1.48809	1.39576	0.349697	0.726566	1
SPSB3	ENSG00000162032	243.679	0.10747	0.397116	0	1	1
MEIOB	ENSG00000162039	9.18816	2.08974	2.05796	0.529522	0.596444	1
HS3ST6	ENSG00000162040	3.94137	3.47543	2.51231	0.985321	0.324467	1
TEDC2	ENSG00000162062	6.74742	-1.58525	1.50985	-0.387621	0.698297	1
CCNF	ENSG00000162063	48.6624	0.311046	0.579217	0	1	1
TBC1D24	ENSG00000162065	302.454	0.209816	0.425674	0	1	1
AMDHD2	ENSG00000162066	91.3315	-0.0635494	0.45872	0	1	1
BICDL2	ENSG00000162069	84.4173	0.428038	0.592804	0	1	1
PAQR4	ENSG00000162073	215.655	0.870182	0.348542	0	1	1
FLYWCH2	ENSG00000162076	110.901	0.404523	0.28183	0	1	1
ZG16B	ENSG00000162078	101.344	0.0596803	0.372848	0	1	1
ZNF75A	ENSG00000162086	85.3708	0.726384	0.867418	0	1	1
ADCY9	ENSG00000162104	712.39	0.615046	0.204319	0	1	1
SHANK2	ENSG00000162105	522.678	0.178244	0.380621	0	1	1
CLPB	ENSG00000162129	276.108	-1.18573	0.418014	-0.444312	0.656817	1
NEU3	ENSG00000162139	124.8	1.92437	0.682839	1.35371	0.175827	1
CYB561A3	ENSG00000162144	342.869	-0.314187	0.252399	0	1	1
PPP1R32	ENSG00000162148	12.9698	1.08428	1.37487	0.0613022	0.951119	1
ASRGL1	ENSG00000162174	36.8982	1.6411	0.598593	1.07101	0.284165	1
UBXN1	ENSG00000162191	249.635	0.186349	0.238021	0	1	1
LBHD1	ENSG00000162194	52.026	0.827746	0.451458	0	1	1
TTC9C	ENSG00000162222	131.03	0.520682	0.45892	0	1	1
TAF6L	ENSG00000162227	77.608	0.180481	0.664942	0	1	1
NXF1	ENSG00000162231	1920.82	0.070828	0.230261	0	1	1
STX5	ENSG00000162236	601.853	0.868455	0.239632	0	1	1
SLC25A45	ENSG00000162241	47.1925	0.56114	0.879257	0	1	1
RPL29	ENSG00000162244	3984.18	0.0555389	0.210377	0	1	1
SYVN1	ENSG00000162298	861.233	-0.0869038	0.265481	0	1	1
ZFPL1	ENSG00000162300	148.228	0.296139	0.412848	0	1	1
RPS6KA4	ENSG00000162302	404.12	-0.674323	0.183429	0	1	1
LRP5	ENSG00000162337	384.201	0.286563	0.507638	0	1	1
TPCN2	ENSG00000162341	96.0228	-0.759265	0.438147	0	1	1
CYP4A22	ENSG00000162365	5.10409	1.64378	1.54155	0.417618	0.676226	1
PDZK1IP1	ENSG00000162366	191.204	0.0251881	0.358176	0	1	1
CMPK1	ENSG00000162368	1314.11	-0.375267	0.241993	0	1	1
BEND5	ENSG00000162373	10.8337	0.840728	1.23678	0	1	1
COA7	ENSG00000162377	48.6359	-0.752698	0.52155	0	1	1
ZYG11B	ENSG00000162378	465.767	-0.246438	0.265768	0	1	1
C1orf123	ENSG00000162384	54.1837	0.160167	0.533937	0	1	1
MAGOH	ENSG00000162385	28.4222	0.315812	0.578157	0	1	1
ACOT11	ENSG00000162390	87.2464	-0.167348	0.372337	0	1	1
PARS2	ENSG00000162396	36.499	1.69094	0.706485	0.978	0.328074	1
USP24	ENSG00000162402	1040.62	-0.000444011	0.258657	0	1	1
PLPP3	ENSG00000162407	82.266	0.174322	0.368792	0	1	1
NOL9	ENSG00000162408	402.824	0.359854	0.434236	0	1	1
PRKAA2	ENSG00000162409	469.426	-0.420001	0.197962	0	1	1
KLHL21	ENSG00000162413	2413.23	-1.13232	0.28727	-0.460623	0.645069	1
ZSWIM5	ENSG00000162415	41.5038	-0.463801	0.462491	0	1	1
GMEB1	ENSG00000162419	193.637	-0.319123	0.210563	0	1	1
SLC45A1	ENSG00000162426	41.6711	1.82376	0.505602	1.62926	0.103257	1
SELENON	ENSG00000162430	746.174	-0.268672	0.170216	0	1	1
AK4	ENSG00000162433	3515.22	-1.16179	0.241676	-0.669456	0.503205	1
JAK1	ENSG00000162434	886.296	-0.012086	0.913339	0	1	1
RAVER2	ENSG00000162437	180.401	-0.538444	0.315007	0	1	1
CTRC	ENSG00000162438	16.5032	1.66841	1.26427	0.528696	0.597016	1
LZIC	ENSG00000162441	238.29	-0.855009	0.290898	0	1	1
RBP7	ENSG00000162444	3.64444	0.0974997	1.63149	0	1	1
FBLIM1	ENSG00000162458	1988.21	-1.07992	0.29338	-0.272428	0.785293	1
SLC25A34	ENSG00000162461	15.2582	1.37904	1.47758	0.256528	0.797543	1
DRAXIN	ENSG00000162490	8.36337	0.373141	1.25512	0	1	1
PDPN	ENSG00000162493	444.159	0.220811	0.371129	0	1	1
DHRS3	ENSG00000162496	1839.88	-0.102067	0.197582	0	1	1
MATN1	ENSG00000162510	11.2314	2.27928	1.35069	0.947131	0.343572	1
LAPTM5	ENSG00000162511	31.7608	1.79097	0.738043	1.07171	0.283851	1
SDC3	ENSG00000162512	155.793	0.250334	0.519216	0	1	1
PEF1	ENSG00000162517	383.85	-1.14921	0.361999	-0.41219	0.6802	1
SYNC	ENSG00000162520	20.1612	-1.03837	0.64289	-0.0596913	0.952401	1
RBBP4	ENSG00000162521	1290.09	-0.443819	0.18614	0	1	1
KIAA1522	ENSG00000162522	3867.1	-0.185015	0.238833	0	1	1
TMCO4	ENSG00000162542	74.8449	-1.73303	0.45732	-1.60289	0.108959	1
UBXN10	ENSG00000162543	3.42475	-1.11122	1.89191	-0.0587875	0.953121	1
CAMK2N1	ENSG00000162545	1276.3	-0.233398	0.23195	0	1	1
ALPL	ENSG00000162551	7.14939	0.439238	1.65294	0	1	1
WNT4	ENSG00000162552	84.4225	0.916873	0.441004	0	1	1
TTLL10	ENSG00000162571	7.14572	1.70587	1.07273	0.658007	0.510534	1
SCNN1D	ENSG00000162572	16.719	-0.85736	0.910191	0	1	1
MXRA8	ENSG00000162576	38.7078	1.5973	0.720942	0.828499	0.407388	1
FAAP20	ENSG00000162585	205.36	0.285404	0.302241	0	1	1
MEGF6	ENSG00000162591	31.5299	-0.59605	1.15872	0	1	1
NFIA	ENSG00000162599	537.429	2.29258	0.547916	2.35909	0.0183198	1
OMA1	ENSG00000162600	154.164	0.235861	0.436963	0	1	1
MYSM1	ENSG00000162601	45.9203	-0.244359	1.87868	0	1	1
TM2D1	ENSG00000162604	116.491	-0.78071	0.327548	0	1	1
USP1	ENSG00000162607	183.098	0.157674	0.270233	0	1	1
FUBP1	ENSG00000162613	866.301	-0.519276	0.272378	0	1	1
DNAJB4	ENSG00000162616	166.252	-0.291748	0.388205	0	1	1
LRRIQ3	ENSG00000162620	3.85273	-4.2967	1.996	-1.65165	0.0986056	1
TYW3	ENSG00000162623	85.7612	0.0312676	0.724392	0	1	1
SNX7	ENSG00000162627	128.993	0.27897	0.438966	0	1	1
NTNG1	ENSG00000162631	60.8847	0.866374	0.765994	0	1	1
FAM102B	ENSG00000162636	148.638	0.863042	0.324161	0	1	1
HENMT1	ENSG00000162639	8.59905	-0.90401	1.55814	0	1	1
AKNAD1	ENSG00000162641	5.62859	2.82912	2.18525	0.83703	0.402576	1
C1orf52	ENSG00000162642	281.428	0.96544	0.398155	0	1	1
WDR63	ENSG00000162643	18.1971	2.23882	0.953334	1.29946	0.193785	1
GBP2	ENSG00000162645	222.85	0.696748	0.341192	0	1	1
ATXN7L2	ENSG00000162650	19.7387	-1.93026	1.17762	-0.789951	0.429557	1
GBP4	ENSG00000162654	131.149	0.963828	0.546624	0	1	1
ZNF326	ENSG00000162664	361.138	-1.47819	0.32462	-1.47309	0.140727	1
GFI1	ENSG00000162676	18.523	0.296972	0.716	0	1	1
AGL	ENSG00000162688	483.506	-0.498114	0.282061	0	1	1
VCAM1	ENSG00000162692	3.22259	3.14145	2.544	0.841761	0.399921	1
EXTL2	ENSG00000162694	112.53	0.447194	0.379832	0	1	1
SLC30A7	ENSG00000162695	751.84	-0.442328	0.205891	0	1	1
ZNF281	ENSG00000162702	377.586	0.962833	0.271246	0	1	1
ARPC5	ENSG00000162704	1069.44	-1.04201	0.185653	-0.22626	0.820999	1
NLRP3	ENSG00000162711	5.59294	-1.01818	1.57689	-0.0115302	0.9908	1
ZNF496	ENSG00000162714	121.177	-0.510896	1.39951	0	1	1
TRIM58	ENSG00000162722	3.69307	-2.08926	1.55376	-0.701047	0.483274	1
SLAMF9	ENSG00000162723	193.202	-0.307714	0.376027	0	1	1
IGSF8	ENSG00000162729	738.362	0.866446	0.235249	0	1	1
DDR2	ENSG00000162733	413.772	1.47632	0.614091	0.775643	0.43796	1
PEA15	ENSG00000162734	2978.9	-0.287225	0.262089	0	1	1
PEX19	ENSG00000162735	629.622	0.0485447	0.297515	0	1	1
NCSTN	ENSG00000162736	1112.79	-0.575113	0.296811	0	1	1
FCRLB	ENSG00000162746	6.62475	-0.214534	1.45871	0	1	1
SLC9C2	ENSG00000162753	9.53656	-2.01019	1.50198	-0.672571	0.50122	1
KLHDC9	ENSG00000162755	9.93249	-0.0489166	1.17478	0	1	1
C1orf74	ENSG00000162757	365.773	0.207071	0.379657	0	1	1
FLVCR1	ENSG00000162769	108.199	-0.137754	0.543287	0	1	1
FAM71A	ENSG00000162771	22.6165	0.751334	0.656168	0	1	1
ATF3	ENSG00000162772	1753.13	0.357381	0.213837	0	1	1
RBM15	ENSG00000162775	13.4575	-1.62851	1.87501	-0.335203	0.737472	1
DENND2D	ENSG00000162777	87.115	0.162286	0.442203	0	1	1
AXDND1	ENSG00000162779	15.1026	-1.85166	1.10389	-0.771508	0.440406	1
TDRD5	ENSG00000162782	9.15931	1.07647	0.826272	0.0925532	0.926259	1
IER5	ENSG00000162783	1501.77	-0.399301	0.179896	0	1	1
SNED1	ENSG00000162804	21.9844	0.710474	0.933321	0	1	1
BPNT1	ENSG00000162813	206.903	-0.184386	0.36679	0	1	1
SPATA17	ENSG00000162814	5.36422	-2.53873	2.18153	-0.705343	0.480597	1
C1orf115	ENSG00000162817	32.7459	-0.237722	0.516703	0	1	1
BROX	ENSG00000162819	746.475	-0.216223	0.257574	0	1	1
ACP6	ENSG00000162836	168.571	-0.704498	0.361351	0	1	1
KIF26B	ENSG00000162849	83.6543	-0.0797693	0.50133	0	1	1
TFB2M	ENSG00000162851	89.2743	0.34807	0.434059	0	1	1
CNST	ENSG00000162852	444.486	-0.0215681	0.337131	0	1	1
PPP1R21	ENSG00000162869	158.477	0.35532	0.357129	0	1	1
KLHDC8A	ENSG00000162873	4.38436	-0.997436	1.6902	0	1	1
PKDCC	ENSG00000162878	12.8035	3.70459	1.20096	2.25202	0.0243212	1
OXER1	ENSG00000162881	4.88453	-1.43843	1.58445	-0.276705	0.782006	1
HAAO	ENSG00000162882	8.59034	0.386498	1.03577	0	1	1
B3GALNT2	ENSG00000162885	389.898	0.365196	0.321734	0	1	1
MAPKAPK2	ENSG00000162889	1859.58	0.191655	0.179609	0	1	1
IL20	ENSG00000162891	6.3694	-0.862023	1.10003	0	1	1
FCMR	ENSG00000162894	14.422	0.914276	0.95052	0	1	1
PIGR	ENSG00000162896	1481.36	0.0273237	0.349074	0	1	1
FCAMR	ENSG00000162897	16.9348	1.8401	0.778836	1.07866	0.280741	1
CAPN2	ENSG00000162909	8163.3	-0.494206	0.156261	0	1	1
MRPL55	ENSG00000162910	103.68	1.39282	0.524539	0.748885	0.453926	1
OBSCN-AS1	ENSG00000162913	5.86721	-0.505342	1.84357	0	1	1
WDR26	ENSG00000162923	459.816	1.42566	0.482107	0.882923	0.377278	1
REL	ENSG00000162924	905.41	0.479627	0.222333	0	1	1
PUS10	ENSG00000162927	42.0826	-1.09003	0.692516	-0.130003	0.896564	1
PEX13	ENSG00000162928	784.238	0.418943	0.274405	0	1	1
KIAA1841	ENSG00000162929	89.5763	-0.994157	0.477882	0	1	1
TRIM17	ENSG00000162931	19.4217	-1.88071	0.900892	-0.977592	0.328276	1
RFTN2	ENSG00000162944	4.68059	0.463626	1.43192	0	1	1
DISC1	ENSG00000162946	42.1245	0.392962	0.558807	0	1	1
CAPN13	ENSG00000162949	127.536	0.547096	0.466691	0	1	1
MEMO1	ENSG00000162959	402.71	-0.431974	0.264329	0	1	1
DPY30	ENSG00000162961	221.634	0.0500389	0.291442	0	1	1
TYW5	ENSG00000162971	170.321	-0.0783875	0.325999	0	1	1
MAIP1	ENSG00000162972	73.1357	0.0803458	0.679399	0	1	1
KCNF1	ENSG00000162975	4.51675	-2.34055	2.23154	-0.600727	0.548022	1
PQLC3	ENSG00000162976	30.1746	-0.633646	1.10772	0	1	1
ARL5A	ENSG00000162980	500.907	0.313092	0.220634	0	1	1
FAM84A	ENSG00000162981	657.769	0.0508577	0.269354	0	1	1
CLHC1	ENSG00000162994	35.3175	-0.581482	0.667096	0	1	1
FRZB	ENSG00000162998	12.4423	-0.647815	1.1081	0	1	1
DUSP19	ENSG00000162999	17.8062	-0.603494	1.18587	0	1	1
CFAP36	ENSG00000163001	52.4521	0.273858	0.354504	0	1	1
NUP35	ENSG00000163002	79.0545	0.436444	0.611279	0	1	1
CCDC138	ENSG00000163006	55.1682	0.754384	0.476997	0	1	1
FBXO41	ENSG00000163013	362.169	-0.528726	0.455755	0	1	1
ACTG2	ENSG00000163017	5.17959	2.17661	2.2233	0.529216	0.596655	1
WDCP	ENSG00000163026	135.392	0.985474	0.395942	0	1	1
SMC6	ENSG00000163029	218.264	-0.0909043	0.338204	0	1	1
VSNL1	ENSG00000163032	98.9899	2.0634	0.693927	1.53244	0.125415	1
CCDC74A	ENSG00000163040	22.6366	0.317428	0.750787	0	1	1
H3F3A	ENSG00000163041	919.041	-0.0533058	0.259364	0	1	1
ANKRD30BL	ENSG00000163046	3.57283	-0.652891	1.23047	0	1	1
COQ8A	ENSG00000163050	40.9236	0.482097	0.678685	0	1	1
SLC16A14	ENSG00000163053	174.946	-1.01607	0.362692	-0.0443009	0.964665	1
SGCB	ENSG00000163069	235.121	-0.655179	0.303326	0	1	1
SPATA18	ENSG00000163071	86.7539	-0.605733	0.597888	0	1	1
NOSTRIN	ENSG00000163072	9.37789	0.304054	1.17011	0	1	1
CFAP221	ENSG00000163075	8.9053	3.34099	1.83556	1.27536	0.202183	1
SGPP2	ENSG00000163082	5214.36	0.0189902	0.176264	0	1	1
INHBB	ENSG00000163083	31.1959	0.00555511	0.731863	0	1	1
BBS5	ENSG00000163093	100.114	-0.276277	0.300483	0	1	1
SMARCAD1	ENSG00000163104	357.467	-0.76519	0.353899	0	1	1
PDLIM5	ENSG00000163110	2626.79	0.234167	0.206163	0	1	1
STPG2	ENSG00000163116	3.97676	0.42213	2.18467	0	1	1
NEURL3	ENSG00000163121	56.7247	0.640915	0.474983	0	1	1
RPRD2	ENSG00000163125	712.275	0.153125	0.222831	0	1	1
ANKRD23	ENSG00000163126	17.6242	1.11171	0.621457	0.179755	0.857345	1
CTSS	ENSG00000163131	241.732	-0.0651732	1.80537	0	1	1
MSX1	ENSG00000163132	55.922	0.728179	0.519598	0	1	1
PACRGL	ENSG00000163138	71.3726	0.338914	0.516383	0	1	1
BNIPL	ENSG00000163141	5.34112	-0.176262	1.64482	0	1	1
LYSMD1	ENSG00000163155	51.8905	-0.42679	0.598521	0	1	1
SCNM1	ENSG00000163156	134.983	0.0706895	0.331643	0	1	1
VPS72	ENSG00000163159	293.272	-0.314217	0.225743	0	1	1
ERCC3	ENSG00000163161	347.886	-0.407586	0.204779	0	1	1
RNF149	ENSG00000163162	691.388	0.431281	0.176781	0	1	1
IWS1	ENSG00000163166	197.013	-0.0325426	0.370266	0	1	1
BOLA3	ENSG00000163170	101.9	-0.111933	0.366468	0	1	1
CDC42EP3	ENSG00000163171	2250.34	0.299438	0.263466	0	1	1
S100A11	ENSG00000163191	5897.7	0.179822	0.176479	0	1	1
LCE3D	ENSG00000163202	65.7594	0.958808	0.619859	0	1	1
IVL	ENSG00000163207	112.051	-0.60805	0.360959	0	1	1
SPRR3	ENSG00000163209	41.0495	-0.303249	0.886619	0	1	1
DHX57	ENSG00000163214	222.117	0.400191	0.307151	0	1	1
SPRR2D	ENSG00000163216	155.004	0.0959633	0.388502	0	1	1
BMP10	ENSG00000163217	6.97442	0.775815	1.19604	0	1	1
PGLYRP4	ENSG00000163218	56.4328	0.318075	0.633008	0	1	1
ARHGAP25	ENSG00000163219	30.8458	-1.48274	0.663721	-0.727322	0.467029	1
S100A9	ENSG00000163220	1784.76	0.531966	0.29299	0	1	1
TGFA	ENSG00000163235	3261.16	-0.645603	0.176524	0	1	1
CCNYL1	ENSG00000163249	768.563	0.428707	0.249601	0	1	1
FZD5	ENSG00000163251	534.269	0.721884	0.181057	0	1	1
DCAF16	ENSG00000163257	257.3	1.05342	0.607043	0.0879937	0.929882	1
NPPC	ENSG00000163273	11.3824	1.30035	1.0062	0.298495	0.765325	1
GNPDA2	ENSG00000163281	220.135	0.0197842	0.294791	0	1	1
ALPP	ENSG00000163283	5.54826	0.272589	1.65844	0	1	1
PAQR3	ENSG00000163291	255.716	0.209282	0.276615	0	1	1
NIPAL1	ENSG00000163293	183.624	-0.0713468	0.668984	0	1	1
ANTXR2	ENSG00000163297	426.944	0.199041	0.291517	0	1	1
HELQ	ENSG00000163312	81.2583	0.40423	0.70214	0	1	1
MRPS18C	ENSG00000163319	41.2685	-0.533886	0.577083	0	1	1
CGGBP1	ENSG00000163320	543.051	-0.236274	0.222109	0	1	1
ABRAXAS1	ENSG00000163322	50.1705	-0.804946	0.711073	0	1	1
GPR155	ENSG00000163328	100.398	1.20984	0.515198	0.407309	0.683781	1
PMVK	ENSG00000163344	29.5364	0.853648	0.802838	0	1	1
PBXIP1	ENSG00000163346	503.582	-0.0791818	0.261065	0	1	1
CLDN1	ENSG00000163347	10229.5	-0.0742242	0.14219	0	1	1
PYGO2	ENSG00000163348	486.512	0.51598	0.302179	0	1	1
HIPK1	ENSG00000163349	2404.16	0.160542	0.191366	0	1	1
DCST1	ENSG00000163357	5.85716	0.915192	1.50321	0	1	1
COL6A3	ENSG00000163359	11.2592	-1.34177	1.66236	-0.205595	0.837107	1
INAVA	ENSG00000163362	1261.73	-0.502653	0.229921	0	1	1
LINC01116	ENSG00000163364	4.17593	-1.87483	1.87021	-0.467774	0.639947	1
YY1AP1	ENSG00000163374	1037.26	0.429137	0.223396	0	1	1
KBTBD8	ENSG00000163376	206.085	0.910505	0.455936	0	1	1
FAM19A4	ENSG00000163377	4.41271	-3.91856	1.83583	-1.58978	0.111885	1
EOGT	ENSG00000163378	399.738	-0.736671	0.235425	0	1	1
LMOD3	ENSG00000163380	3.72346	0.610414	1.70159	0	1	1
NAXE	ENSG00000163382	232.445	-0.208318	0.26706	0	1	1
POGLUT1	ENSG00000163389	150.305	-0.184438	0.364645	0	1	1
SLC22A15	ENSG00000163393	205.675	-0.858934	0.356643	0	1	1
IGFN1	ENSG00000163395	3.63109	-1.95775	1.96694	-0.486923	0.626313	1
ATP1A1	ENSG00000163399	11232.2	0.154327	0.156544	0	1	1
SLC15A2	ENSG00000163406	568.625	0.123444	0.258527	0	1	1
EIF4E3	ENSG00000163412	230.565	-0.262963	0.290136	0	1	1
LRRC58	ENSG00000163428	635.987	-0.367845	0.21922	0	1	1
FSTL1	ENSG00000163430	1005.12	-1.07194	0.385963	-0.186381	0.852146	1
LMOD1	ENSG00000163431	9.6331	2.4394	1.89194	0.760808	0.446772	1
ELF3	ENSG00000163435	3238.49	0.540751	0.181212	0	1	1
TMEM183A	ENSG00000163444	1160.87	0.364187	0.149701	0	1	1
TMEM169	ENSG00000163449	11.5572	1.64507	1.27967	0.504089	0.614199	1
IGFBP7	ENSG00000163453	5107.44	-0.155375	0.253448	0	1	1
TRIM46	ENSG00000163462	40.222	0.458241	0.59065	0	1	1
KRTCAP2	ENSG00000163463	666.212	0.247512	0.233298	0	1	1
ARPC2	ENSG00000163466	2361.56	-0.329294	0.186627	0	1	1
CCT3	ENSG00000163468	1055.04	-0.292715	0.222693	0	1	1
TMEM79	ENSG00000163472	144.753	-0.523644	0.458536	0	1	1
SSR2	ENSG00000163479	1001	-0.266121	0.180159	0	1	1
RNF25	ENSG00000163481	132.035	-0.0693909	0.365836	0	1	1
STK36	ENSG00000163482	126.323	-0.0225942	0.54698	0	1	1
ADORA1	ENSG00000163485	15.0069	-1.29652	1.25947	-0.23543	0.813875	1
NEK10	ENSG00000163491	37.7571	1.12322	0.87475	0.140859	0.887981	1
CCDC141	ENSG00000163492	29.8525	2.8537	1.43465	1.29209	0.196326	1
CRYBA2	ENSG00000163499	4.1535	0.428871	1.53655	0	1	1
IHH	ENSG00000163501	3.36855	-1.70157	1.61611	-0.434112	0.664207	1
CWC22	ENSG00000163510	140.815	0.312479	0.358033	0	1	1
AZI2	ENSG00000163512	267.021	-0.122151	0.333145	0	1	1
TGFBR2	ENSG00000163513	3067.78	0.0576644	0.226331	0	1	1
ANKZF1	ENSG00000163516	279.571	0.644446	0.371886	0	1	1
HDAC11	ENSG00000163517	140.973	0.255984	0.421834	0	1	1
FBLN2	ENSG00000163520	60.2519	2.31455	0.611335	2.1503	0.0315318	1
GLB1L	ENSG00000163521	43.3084	0.679796	0.578766	0	1	1
STT3B	ENSG00000163527	2118.58	0.251748	0.223225	0	1	1
CHCHD4	ENSG00000163528	46.077	0.241958	0.549204	0	1	1
NFASC	ENSG00000163531	37.5373	1.05611	0.995234	0.0563794	0.95504	1
SGO2	ENSG00000163535	126.229	0.370406	0.404981	0	1	1
SERPINI1	ENSG00000163536	54.2922	0.343491	0.548089	0	1	1
CLASP2	ENSG00000163539	297.51	-0.323363	0.469454	0	1	1
SUCLG1	ENSG00000163541	284.709	0.425028	0.294596	0	1	1
NUAK2	ENSG00000163545	268.161	1.64454	0.31132	2.07035	0.0384195	1
PRKCI	ENSG00000163558	833.974	-0.451771	0.438173	0	1	1
IFI16	ENSG00000163565	502.537	0.114816	0.396101	0	1	1
EFHB	ENSG00000163576	13.5537	1.86877	1.13314	0.766689	0.443266	1
EIF5A2	ENSG00000163577	246.86	1.36027	0.465101	0.774611	0.438569	1
SLC2A2	ENSG00000163581	14.4619	1.24105	1.18313	0.203739	0.838557	1
RPL22L1	ENSG00000163584	37.268	0.279496	0.557622	0	1	1
PPM1L	ENSG00000163590	157.524	0.320164	0.42397	0	1	1
ICA1L	ENSG00000163596	36.353	0.15412	0.867719	0	1	1
SNHG16	ENSG00000163597	72.5209	-0.410868	0.877922	0	1	1
RYBP	ENSG00000163602	326.928	0.98939	0.22415	0	1	1
PPP4R2	ENSG00000163605	1264.09	-0.402205	0.214929	0	1	1
CD200R1	ENSG00000163606	13.269	0.305476	0.888249	0	1	1
GTPBP8	ENSG00000163607	49.1062	-0.333318	0.645316	0	1	1
NEPRO	ENSG00000163608	250.339	-0.120162	0.335386	0	1	1
SPICE1	ENSG00000163611	201.238	0.959026	0.293205	0	1	1
CCDC191	ENSG00000163617	5.08258	1.57607	1.49928	0.384231	0.700807	1
NKX6-1	ENSG00000163623	6.32715	-0.5866	1.65562	0	1	1
CDS1	ENSG00000163624	1109.05	0.159232	0.149745	0	1	1
WDFY3	ENSG00000163625	1651.44	-0.837455	0.225848	0	1	1
COX18	ENSG00000163626	187.605	-0.384326	0.377547	0	1	1
PTPN13	ENSG00000163629	1331.01	0.121548	0.221654	0	1	1
ALB	ENSG00000163631	7.32275	-2.82467	1.39541	-1.30763	0.191	1
C4orf36	ENSG00000163633	284.701	-0.266914	0.354248	0	1	1
THOC7	ENSG00000163634	95.849	-0.0200744	0.408478	0	1	1
ATXN7	ENSG00000163635	352.679	0.313922	0.398531	0	1	1
PSMD6	ENSG00000163636	445.922	0.0981	0.342474	0	1	1
PRICKLE2	ENSG00000163637	439.045	0.714753	0.279266	0	1	1
ADAMTS9	ENSG00000163638	242.425	-1.18549	0.51285	-0.361678	0.717593	1
PPM1K	ENSG00000163644	152.801	-0.31601	0.36017	0	1	1
GMPS	ENSG00000163655	393.449	0.554318	0.34075	0	1	1
TIPARP	ENSG00000163659	2864	0.644077	0.132198	0	1	1
CCNL1	ENSG00000163660	987.423	-0.0122922	0.190518	0	1	1
PTX3	ENSG00000163661	27.3895	1.54096	0.739617	0.731411	0.464528	1
SLMAP	ENSG00000163681	579.357	-0.711736	0.986023	0	1	1
RPL9	ENSG00000163682	1247.93	0.510533	0.36584	0	1	1
SMIM14	ENSG00000163683	462.5	-0.281582	0.393262	0	1	1
RPP14	ENSG00000163684	288.066	0.360978	0.416824	0	1	1
ABHD6	ENSG00000163686	204.305	1.49504	0.319589	1.54898	0.121386	1
C3orf67	ENSG00000163689	76.3778	-1.51869	0.854001	-0.607369	0.543606	1
RBM47	ENSG00000163694	1762.47	-0.175784	0.135883	0	1	1
APBB2	ENSG00000163697	546.411	0.11504	0.288916	0	1	1
IL17RE	ENSG00000163701	73.3838	-0.882239	0.683155	0	1	1
IL17RC	ENSG00000163702	108.905	-0.475813	0.975938	0	1	1
CRELD1	ENSG00000163703	34.4037	-2.10093	2.9121	-0.378054	0.70539	1
PRRT3	ENSG00000163704	44.6843	1.55528	0.461688	1.20271	0.229088	1
PCOLCE2	ENSG00000163710	5.59682	-1.32985	1.48185	-0.222592	0.823853	1
U2SURP	ENSG00000163714	554.43	-0.0011138	0.375561	0	1	1
MTMR14	ENSG00000163719	153.995	-0.624148	0.270637	0	1	1
TTC14	ENSG00000163728	120.305	0.337343	0.364774	0	1	1
CXCL3	ENSG00000163734	433.304	0.819164	0.424731	0	1	1
CXCL5	ENSG00000163735	1781.36	0.499291	0.312495	0	1	1
PPBP	ENSG00000163736	107.811	-0.065584	0.453122	0	1	1
MTHFD2L	ENSG00000163738	140.639	0.130237	0.294027	0	1	1
CXCL1	ENSG00000163739	3040.14	1.16202	0.395983	0.409147	0.682432	1
RCHY1	ENSG00000163743	120.455	-0.109346	0.408918	0	1	1
PLSCR2	ENSG00000163746	9.75575	2.38543	1.26227	1.09758	0.272389	1
CCDC158	ENSG00000163749	8.61485	-0.227388	1.02689	0	1	1
GYG1	ENSG00000163754	266.402	0.0746095	0.36428	0	1	1
HPS3	ENSG00000163755	311.638	0.70529	0.279058	0	1	1
TM4SF18	ENSG00000163762	9.61379	3.09916	1.3616	1.54169	0.123149	1
TOPBP1	ENSG00000163781	309.507	-0.356952	0.672991	0	1	1
RYK	ENSG00000163785	496.552	-0.399666	0.273468	0	1	1
SNRK	ENSG00000163788	465.814	-0.674071	0.322744	0	1	1
TCF23	ENSG00000163792	7.97978	1.15693	0.894039	0.175533	0.860661	1
ZNF513	ENSG00000163795	129.851	-1.09989	0.393333	-0.253945	0.799538	1
SLC4A1AP	ENSG00000163798	104.42	-0.362752	1.51396	0	1	1
PLB1	ENSG00000163803	39.2556	1.75119	0.765286	0.981574	0.32631	1
SPDYA	ENSG00000163806	98.9253	-0.300631	0.452028	0	1	1
KIAA1143	ENSG00000163807	290.335	-0.700331	0.288176	0	1	1
TGM4	ENSG00000163810	5.46385	-0.172693	1.56735	0	1	1
WDR43	ENSG00000163811	567.312	0.170304	0.301314	0	1	1
ZDHHC3	ENSG00000163812	1548.76	0.161982	0.215896	0	1	1
CDCP1	ENSG00000163814	8632.02	-0.384292	0.2018	0	1	1
SLC6A20	ENSG00000163817	18.6097	1.12704	0.630631	0.201446	0.84035	1
LZTFL1	ENSG00000163818	75.2227	1.44953	0.711217	0.632057	0.52735	1
FYCO1	ENSG00000163820	391.082	0.371061	0.287998	0	1	1
LRRC2	ENSG00000163827	10.3243	3.80295	1.63374	1.71566	0.0862234	1
ELP6	ENSG00000163832	54.2877	-0.563219	0.587826	0	1	1
DTX3L	ENSG00000163840	426.201	-1.05551	0.227681	-0.243784	0.807398	1
ZNF148	ENSG00000163848	916.216	-0.124924	0.309195	0	1	1
NMNAT3	ENSG00000163864	6.65633	2.13062	1.65849	0.681716	0.495419	1
SMIM12	ENSG00000163866	169.894	-0.0423408	0.375939	0	1	1
ZMYM6	ENSG00000163867	209.067	-0.473165	0.295859	0	1	1
TPRA1	ENSG00000163870	376.467	-0.375076	0.29749	0	1	1
YEATS2	ENSG00000163872	734.451	-0.382537	0.243398	0	1	1
ZC3H12A	ENSG00000163874	1883.87	0.536887	0.136623	0	1	1
MEAF6	ENSG00000163875	460.742	-0.170336	0.256849	0	1	1
SNIP1	ENSG00000163877	129.887	-0.0782287	0.484403	0	1	1
DNALI1	ENSG00000163879	20.9857	2.51245	1.46132	1.03499	0.300675	1
POLR2H	ENSG00000163882	306.775	0.044488	0.235291	0	1	1
KLF15	ENSG00000163884	8.50629	2.46149	1.68506	0.867323	0.385765	1
CAMK2N2	ENSG00000163888	10.8259	1.4322	1.33539	0.323652	0.746201	1
LIPH	ENSG00000163898	738.337	0.791609	0.385272	0	1	1
TMEM41A	ENSG00000163900	537.407	-0.0531747	0.196632	0	1	1
RPN1	ENSG00000163902	1768.79	-0.480307	0.163559	0	1	1
SENP2	ENSG00000163904	550.422	-0.294762	0.20168	0	1	1
IFT122	ENSG00000163913	22.9926	0.112644	1.03178	0	1	1
RFC4	ENSG00000163918	30.5936	1.21464	0.681345	0.315021	0.752745	1
RPL39L	ENSG00000163923	72.4342	0.279062	0.296621	0	1	1
BAP1	ENSG00000163930	565.952	-0.149532	0.322386	0	1	1
TKT	ENSG00000163931	3087.03	-0.047802	0.170673	0	1	1
PRKCD	ENSG00000163932	231.73	0.540693	0.405437	0	1	1
RFT1	ENSG00000163933	106.391	-0.488146	0.615612	0	1	1
SFMBT1	ENSG00000163935	74.9508	-1.7726	0.51873	-1.48941	0.136379	1
GNL3	ENSG00000163938	619.815	0.24666	0.249443	0	1	1
PBRM1	ENSG00000163939	305.6	-1.34762	0.437541	-0.79448	0.426916	1
UVSSA	ENSG00000163945	273.309	-0.064589	0.344101	0	1	1
FAM208A	ENSG00000163946	365.185	-0.497876	0.408627	0	1	1
ARHGEF3	ENSG00000163947	442.522	-0.0103928	0.353571	0	1	1
SLBP	ENSG00000163950	425.829	0.167637	0.301625	0	1	1
LRPAP1	ENSG00000163956	77.8273	-0.666431	0.439438	0	1	1
SLC51A	ENSG00000163959	16.0585	0.595209	1.0356	0	1	1
UBXN7	ENSG00000163960	881.733	0.537276	0.359816	0	1	1
RNF168	ENSG00000163961	308.235	0.854909	0.217321	0	1	1
PIGX	ENSG00000163964	83.4239	-0.153704	0.518051	0	1	1
MELTF	ENSG00000163975	549.776	-0.00291777	0.315114	0	1	1
S100P	ENSG00000163993	3297.27	-0.180861	0.258725	0	1	1
ABLIM2	ENSG00000163995	83.951	1.21688	0.638724	0.33955	0.734195	1
EXO5	ENSG00000164002	50.8757	-0.0875358	0.362352	0	1	1
CLDN19	ENSG00000164007	3.98855	4.17298	2.02882	1.56395	0.117829	1
C1orf50	ENSG00000164008	45.2975	-0.420148	0.664311	0	1	1
ERMAP	ENSG00000164010	63.953	-1.95236	0.770458	-1.2361	0.216423	1
ZNF691	ENSG00000164011	6.26686	-0.950686	1.6279	0	1	1
AIMP1	ENSG00000164022	41.5081	-2.47147	1.26878	-1.15975	0.246149	1
SGMS2	ENSG00000164023	684.914	0.458379	0.27525	0	1	1
METAP1	ENSG00000164024	773.899	-0.105673	0.214584	0	1	1
DNAJB14	ENSG00000164031	706.051	0.188996	0.325554	0	1	1
H2AFZ	ENSG00000164032	1471.9	-0.529769	0.218634	0	1	1
SLC9B1	ENSG00000164037	8.69967	-0.880282	1.34333	0	1	1
SLC9B2	ENSG00000164038	146.317	-0.894725	0.353216	0	1	1
BDH2	ENSG00000164039	100.622	-1.13263	0.384835	-0.344647	0.73036	1
PGRMC2	ENSG00000164040	364.373	0.358365	0.22608	0	1	1
CDC25A	ENSG00000164045	48.3856	0.186674	0.830312	0	1	1
ZNF589	ENSG00000164048	50.0258	-0.669287	0.745167	0	1	1
PLXNB1	ENSG00000164050	849.795	0.160301	0.270844	0	1	1
CCDC51	ENSG00000164051	50.2613	0.84042	0.538941	0	1	1
ATRIP	ENSG00000164053	28.9202	-0.473421	0.796269	0	1	1
SHISA5	ENSG00000164054	731.767	-0.435746	0.17569	0	1	1
SPRY1	ENSG00000164056	135.04	0.738637	0.447485	0	1	1
BSN	ENSG00000164061	19.4309	0.39718	1.14914	0	1	1
APEH	ENSG00000164062	289.984	-0.0381409	0.275655	0	1	1
INTU	ENSG00000164066	207.29	0.311772	0.502502	0	1	1
RNF123	ENSG00000164068	444.88	1.71635	0.450661	1.58956	0.111934	1
HSPA4L	ENSG00000164070	555.698	-0.437315	0.346253	0	1	1
MFSD8	ENSG00000164073	28.9288	1.0237	1.47909	0.0160216	0.987217	1
ABHD18	ENSG00000164074	62.6579	-0.69411	0.545363	0	1	1
CAMKV	ENSG00000164076	3.20271	-0.755922	1.96902	0	1	1
MON1A	ENSG00000164077	94.1832	0.302069	0.431462	0	1	1
MST1R	ENSG00000164078	307.391	-0.106977	0.557986	0	1	1
RAD54L2	ENSG00000164080	340.853	0.438052	0.321327	0	1	1
TEX264	ENSG00000164081	366.039	0.208281	0.227825	0	1	1
GRM2	ENSG00000164082	4.01508	-0.819432	1.48853	0	1	1
DUSP7	ENSG00000164086	1803.94	-0.188912	0.216802	0	1	1
POC1A	ENSG00000164087	20.9146	0.430984	0.619118	0	1	1
PPM1M	ENSG00000164088	24.7113	0.177331	0.496801	0	1	1
WDR82	ENSG00000164091	759.288	-0.61242	0.15736	0	1	1
PITX2	ENSG00000164093	3.6244	5.28756	2.66372	1.60961	0.107483	1
C4orf3	ENSG00000164096	524.64	-0.397339	0.204117	0	1	1
PRSS12	ENSG00000164099	181.444	0.583659	0.458616	0	1	1
HMGB2	ENSG00000164104	28.9649	0.250069	0.49542	0	1	1
SAP30	ENSG00000164105	115.472	1.05391	0.369883	0.145754	0.884116	1
MAD2L1	ENSG00000164109	24.5694	1.04085	0.908102	0.0449804	0.964123	1
ANXA5	ENSG00000164111	4136.47	-0.127247	0.159458	0	1	1
MAP9	ENSG00000164114	217.182	0.958124	0.532212	0	1	1
GUCY1A1	ENSG00000164116	50.5471	-0.774771	0.992273	0	1	1
FBXO8	ENSG00000164117	116.599	-0.45687	0.321047	0	1	1
CEP44	ENSG00000164118	89.5285	0.497155	0.459895	0	1	1
HPGD	ENSG00000164120	313.14	-0.0312939	0.327399	0	1	1
ASB5	ENSG00000164122	6.05975	-3.26194	2.18441	-1.03549	0.30044	1
TMEM144	ENSG00000164124	113.925	0.0965928	0.276756	0	1	1
FAM198B	ENSG00000164125	152.065	0.360582	0.421473	0	1	1
NPY1R	ENSG00000164128	8.27043	2.53819	1.90355	0.808066	0.419052	1
NAA15	ENSG00000164134	261.573	1.46937	0.382691	1.2265	0.220009	1
IL15	ENSG00000164136	109.247	-0.791219	0.375494	0	1	1
FAM160A1	ENSG00000164142	1503.35	0.18861	0.15898	0	1	1
ARFIP1	ENSG00000164144	446.644	0.742272	0.332314	0	1	1
ICE1	ENSG00000164151	1013.39	0.128002	0.163997	0	1	1
HHIP	ENSG00000164161	21.7285	2.30335	1.66619	0.782236	0.434076	1
ANAPC10	ENSG00000164162	70.6945	-0.347406	0.498849	0	1	1
ABCE1	ENSG00000164163	739.534	-0.20535	0.358837	0	1	1
OTUD4	ENSG00000164164	1035.41	-0.336455	0.362648	0	1	1
LSM6	ENSG00000164167	17.843	1.13669	0.68565	0.19936	0.841981	1
TMEM184C	ENSG00000164168	566.781	-0.0488443	0.244788	0	1	1
PRMT9	ENSG00000164169	81.902	-0.240004	0.450032	0	1	1
ITGA2	ENSG00000164171	7889.92	-0.604423	0.239575	0	1	1
MOCS2	ENSG00000164172	137.086	-0.0434848	0.285441	0	1	1
SLC45A2	ENSG00000164175	8.89966	1.37501	1.46084	0.256708	0.797404	1
EDIL3	ENSG00000164176	89.7259	0.17053	0.590597	0	1	1
TMEM161B	ENSG00000164180	197.281	0.398182	0.413341	0	1	1
ELOVL7	ENSG00000164181	313.666	-0.451665	0.262148	0	1	1
LMBRD2	ENSG00000164187	334.229	0.262125	0.349432	0	1	1
NIPBL	ENSG00000164190	957.899	-0.962338	0.340048	0	1	1
RNF180	ENSG00000164197	78.9124	-0.099343	0.731085	0	1	1
ADGRV1	ENSG00000164199	29.7638	1.28355	1.12615	0.251785	0.801207	1
SLC25A46	ENSG00000164209	508.645	-0.074987	0.362474	0	1	1
STARD4	ENSG00000164211	758.363	-0.123248	0.228504	0	1	1
PGGT1B	ENSG00000164219	383.866	0.0431251	0.498915	0	1	1
CCDC112	ENSG00000164221	44.689	0.539742	0.50657	0	1	1
CMBL	ENSG00000164237	61.6439	-1.22172	0.591574	-0.374802	0.707808	1
C5orf63	ENSG00000164241	19.6471	3.22044	1.21489	1.82768	0.0675973	1
PRRC1	ENSG00000164244	1194.79	0.120025	0.215735	0	1	1
F2RL1	ENSG00000164251	862.777	0.0276011	0.243737	0	1	1
AGGF1	ENSG00000164252	203.617	-0.439573	0.365338	0	1	1
WDR41	ENSG00000164253	298.69	-0.281485	0.288894	0	1	1
NDUFS4	ENSG00000164258	143.894	-0.851935	0.317305	0	1	1
SPINK1	ENSG00000164266	139.016	0.170409	0.388877	0	1	1
ESM1	ENSG00000164283	12.7121	-0.0889952	1.00964	0	1	1
GRPEL2	ENSG00000164284	714.802	0.660835	0.201602	0	1	1
CDC20B	ENSG00000164287	7.42435	1.19355	1.55334	0.124601	0.900839	1
ARSK	ENSG00000164291	240.862	1.3639	0.357371	1.01826	0.308555	1
RHOBTB3	ENSG00000164292	720.573	0.355657	0.27918	0	1	1
GPX8	ENSG00000164294	239.496	0.162869	0.538795	0	1	1
TIGD6	ENSG00000164296	51.5955	0.228984	0.699094	0	1	1
SERINC5	ENSG00000164300	1200.85	-0.104539	0.340661	0	1	1
ENPP6	ENSG00000164303	10.9226	2.24913	1.28229	0.974144	0.329985	1
CASP3	ENSG00000164305	462.018	-0.243534	0.350778	0	1	1
PRIMPOL	ENSG00000164306	22.9749	1.09955	0.739297	0.134662	0.892879	1
ERAP1	ENSG00000164307	287.961	-0.343442	0.486228	0	1	1
ERAP2	ENSG00000164308	979.21	0.251516	0.194215	0	1	1
CMYA5	ENSG00000164309	145.33	0.116179	0.281413	0	1	1
EGFLAM	ENSG00000164318	12.0749	-1.3857	1.16862	-0.330048	0.741363	1
CFAP97	ENSG00000164323	216.42	-0.688669	0.277468	0	1	1
RICTOR	ENSG00000164327	1400.22	-0.018075	0.27832	0	1	1
PAPD4	ENSG00000164329	412.592	0.0711658	0.38086	0	1	1
EBF1	ENSG00000164330	4.0169	-0.774095	1.98048	0	1	1
ANKRA2	ENSG00000164331	128.786	0.0161437	0.556255	0	1	1
UBLCP1	ENSG00000164332	180.13	0.558039	0.350478	0	1	1
UTP15	ENSG00000164338	181.24	0.127507	0.324482	0	1	1
TLR3	ENSG00000164342	211.397	-0.421208	0.528195	0	1	1
NSA2	ENSG00000164346	239.556	1.08033	0.480678	0.16711	0.867283	1
GFM2	ENSG00000164347	275.809	0.217195	0.266478	0	1	1
CCDC127	ENSG00000164366	128.866	-0.38344	0.276148	0	1	1
FOXQ1	ENSG00000164379	255.079	0.191679	0.231643	0	1	1
ADGRF2	ENSG00000164393	25.1887	0.646114	0.578693	0	1	1
ACSL6	ENSG00000164398	19.6093	0.565041	1.40929	0	1	1
CSF2	ENSG00000164400	102.083	-0.908445	0.526316	0	1	1
2025-09-08	ENSG00000164402	337.797	0.0445909	0.400779	0	1	1
SHROOM1	ENSG00000164403	67.0606	-0.433129	0.536751	0	1	1
GDF9	ENSG00000164404	33.16	1.64606	0.882477	0.732103	0.464105	1
UQCRQ	ENSG00000164405	81.6417	-0.377686	0.337914	0	1	1
SLC35A1	ENSG00000164414	81.3169	-0.741126	0.481979	0	1	1
GRIK2	ENSG00000164418	9.46841	-4.67329	1.72155	-2.13371	0.0328666	1
CGAS	ENSG00000164430	79.8073	0.194317	0.802453	0	1	1
TLX3	ENSG00000164438	4.38534	1.48476	1.83312	0.264445	0.791437	1
TXLNB	ENSG00000164440	5.3368	0.247678	1.42505	0	1	1
CITED2	ENSG00000164442	1387.74	0.801379	0.135589	0	1	1
CALHM4	ENSG00000164451	33.9301	3.7777	1.34301	2.06827	0.0386151	1
CREBRF	ENSG00000164463	276.063	0.260519	0.371997	0	1	1
DCBLD1	ENSG00000164465	339.694	-0.469058	0.219894	0	1	1
SFXN1	ENSG00000164466	585.388	-0.84738	0.321951	0	1	1
TMEM200A	ENSG00000164484	43.8905	-1.93238	0.631489	-1.47648	0.139816	1
DACT2	ENSG00000164488	31.464	-0.890928	0.726011	0	1	1
PDSS2	ENSG00000164494	178.813	-0.191702	0.424726	0	1	1
STXBP5	ENSG00000164506	154.493	0.206153	0.540828	0	1	1
RAET1E	ENSG00000164520	63.6124	-0.60778	0.770699	0	1	1
DAGLB	ENSG00000164535	604.291	0.0444254	0.21739	0	1	1
KIAA0895	ENSG00000164542	251.815	-0.0129955	0.495502	0	1	1
STK17A	ENSG00000164543	561.054	0.373191	0.284376	0	1	1
TRA2A	ENSG00000164548	434.506	-0.880742	0.356139	0	1	1
FAM183BP	ENSG00000164556	5.2006	0.760782	1.25441	0	1	1
GALNT10	ENSG00000164574	349.341	0.323202	0.389624	0	1	1
SAP30L	ENSG00000164576	357.007	-0.58411	0.400098	0	1	1
RPS14	ENSG00000164587	1941.74	-0.107476	0.28255	0	1	1
MYOZ3	ENSG00000164591	14.8465	3.31648	1.32675	1.74598	0.0808145	1
COG5	ENSG00000164597	815.811	0.144319	0.3411	0	1	1
BMT2	ENSG00000164603	344.705	-0.384084	0.296523	0	1	1
GPR85	ENSG00000164604	21.2985	-2.08081	1.20678	-0.895617	0.370458	1
SLU7	ENSG00000164609	335.36	0.094187	0.301911	0	1	1
RP9	ENSG00000164610	48.8798	-0.109079	0.516483	0	1	1
PTTG1	ENSG00000164611	242.044	0.824677	0.360413	0	1	1
CAMLG	ENSG00000164615	42.1021	-2.35049	1.32993	-1.01546	0.309887	1
RELL2	ENSG00000164620	179.257	0.0923929	0.383519	0	1	1
KCNK5	ENSG00000164626	109.071	-0.914504	0.632539	0	1	1
KIF6	ENSG00000164627	12.6756	1.6333	1.59011	0.398274	0.690428	1
ZNF12	ENSG00000164631	158.46	0.208439	0.70767	0	1	1
SLC29A4	ENSG00000164638	68.0191	0.643864	0.558036	0	1	1
STEAP1	ENSG00000164647	53.0567	-0.297013	0.593664	0	1	1
CDCA7L	ENSG00000164649	50.6779	2.71924	0.759192	2.26456	0.0235396	1
SP8	ENSG00000164651	14.3522	2.11564	0.751898	1.48377	0.13787	1
MIOS	ENSG00000164654	196.116	0.630155	0.271342	0	1	1
KIAA1324L	ENSG00000164659	37.2882	-0.993835	1.10884	0	1	1
USP49	ENSG00000164663	19.2662	1.61566	1.62597	0.37864	0.704955	1
INTS4P1	ENSG00000164669	4.88302	-0.396959	2.09856	0	1	1
SYTL3	ENSG00000164674	62.619	0.398604	0.465213	0	1	1
IQUB	ENSG00000164675	50.4697	1.51251	0.56171	0.912404	0.361556	1
ZNF704	ENSG00000164684	148.086	0.246923	0.649746	0	1	1
FABP5	ENSG00000164687	785.495	0.968351	0.341778	0	1	1
SHH	ENSG00000164690	23.3927	1.83761	1.06581	0.785889	0.431932	1
TAGAP	ENSG00000164691	4.8004	-3.44224	2.90473	-0.84078	0.400471	1
COL1A2	ENSG00000164692	7.17675	-1.0354	1.47299	-0.0240303	0.980828	1
FNDC1	ENSG00000164694	4.72305	1.77672	1.55894	0.498235	0.618318	1
CHMP4C	ENSG00000164695	176.955	-0.977727	0.296173	0	1	1
SLC13A4	ENSG00000164707	7.13223	-0.221023	1.33326	0	1	1
BRI3	ENSG00000164713	442.255	0.0284626	0.241615	0	1	1
LMTK2	ENSG00000164715	1767.37	0.52472	0.255575	0	1	1
CTSB	ENSG00000164733	9084.2	-0.00283746	0.262124	0	1	1
DLC1	ENSG00000164741	437.206	1.65288	0.33922	1.92466	0.0542718	1
ADCY1	ENSG00000164742	58.56	-1.0688	0.693464	-0.0992101	0.920971	1
C7orf57	ENSG00000164746	5.26064	1.5349	2.18724	0.244554	0.806802	1
HNF4G	ENSG00000164749	12.3955	-0.519661	1.4714	0	1	1
PEX2	ENSG00000164751	200.044	-0.634959	0.482601	0	1	1
RAD21	ENSG00000164754	768.139	-0.750333	0.238478	0	1	1
MED30	ENSG00000164758	14.5529	-0.268394	1.05951	0	1	1
TNFRSF11B	ENSG00000164761	4.86238	-1.29948	1.5859	-0.188837	0.850221	1
SBSPON	ENSG00000164764	4.9988	0.0540372	1.21006	0	1	1
PHKG1	ENSG00000164776	11.0276	0.997677	1.06111	0	1	1
EN2	ENSG00000164778	7.76946	1.52963	1.16094	0.456206	0.648242	1
KCNV1	ENSG00000164794	12.8482	-0.360544	0.804623	0	1	1
CSMD3	ENSG00000164796	34.4188	-0.695032	0.897538	0	1	1
SPIDR	ENSG00000164808	263.279	0.516983	0.560529	0	1	1
ORC5	ENSG00000164815	111.989	-0.900648	0.460144	0	1	1
DNAAF5	ENSG00000164818	219.079	-0.109782	0.300798	0	1	1
OSGIN2	ENSG00000164823	314.284	1.49475	0.518833	0.95359	0.340291	1
DEFB1	ENSG00000164825	26.1843	-0.00911045	0.863907	0	1	1
SUN1	ENSG00000164828	1858.19	0.196083	0.231931	0	1	1
OXR1	ENSG00000164830	537.959	0.624901	0.290229	0	1	1
TMEM74	ENSG00000164841	11.625	0.670513	1.09586	0	1	1
FAM86FP	ENSG00000164845	3.81189	0.801481	1.49369	0	1	1
GPR146	ENSG00000164849	13.9588	-1.6778	1.183	-0.572948	0.56668	1
GPER1	ENSG00000164850	26.5828	-2.35942	1.07602	-1.26337	0.206455	1
TMEM184A	ENSG00000164855	224.239	-1.22852	0.459702	-0.497114	0.619108	1
NOS3	ENSG00000164867	3.29566	-1.71799	1.55636	-0.461326	0.644565	1
MICALL2	ENSG00000164877	192.411	-0.0222987	0.292759	0	1	1
CA3	ENSG00000164879	4.3437	1.73543	1.30235	0.564694	0.572282	1
INTS1	ENSG00000164880	1062.09	-0.384765	0.271319	0	1	1
CDK5	ENSG00000164885	146.037	0.797834	0.30223	0	1	1
SLC4A2	ENSG00000164889	974.582	-0.0389094	0.315483	0	1	1
FASTK	ENSG00000164896	296.476	-0.663943	0.317036	0	1	1
TMUB1	ENSG00000164897	272.154	-0.232932	0.264741	0	1	1
FMC1	ENSG00000164898	11.135	-1.02541	1.25102	-0.0203093	0.983797	1
PHAX	ENSG00000164902	196.436	-0.158699	0.283372	0	1	1
ALDH7A1	ENSG00000164904	127.538	0.301037	0.477427	0	1	1
FOXK1	ENSG00000164916	1092.66	0.472102	0.228282	0	1	1
COX6C	ENSG00000164919	258.422	0.0402015	0.224145	0	1	1
OSR2	ENSG00000164920	160.566	0.781589	0.456397	0	1	1
YWHAZ	ENSG00000164924	15454.8	-0.238116	0.0961855	0	1	1
FZD6	ENSG00000164930	690.278	-0.491333	0.264098	0	1	1
SLC25A32	ENSG00000164933	70.8422	0.00324615	0.965795	0	1	1
DCAF13	ENSG00000164934	343.634	0.444543	0.266866	0	1	1
TP53INP1	ENSG00000164938	566.967	-1.29247	0.360929	-0.81032	0.417757	1
INTS8	ENSG00000164941	356.541	0.248491	0.367734	0	1	1
VIRMA	ENSG00000164944	520.864	0.0665738	0.353162	0	1	1
GEM	ENSG00000164949	848.807	0.127442	0.404742	0	1	1
PDP1	ENSG00000164951	1166.32	0.923635	0.247224	0	1	1
TMEM67	ENSG00000164953	42.0811	0.307624	1.09181	0	1	1
WASHC5	ENSG00000164961	438.872	0.678468	0.353151	0	1	1
RPP25L	ENSG00000164967	17.6434	-2.27186	0.817302	-1.55617	0.119667	1
FAM219A	ENSG00000164970	495.747	-0.107492	0.461177	0	1	1
C9orf24	ENSG00000164972	8.28773	-0.631413	1.17048	0	1	1
SNAPC3	ENSG00000164975	461.008	-0.0529944	0.223862	0	1	1
MYORG	ENSG00000164976	320.904	-0.306103	0.250905	0	1	1
NUDT2	ENSG00000164978	20.4664	0.246054	1.04208	0	1	1
TMEM65	ENSG00000164983	378.086	-0.155865	0.21701	0	1	1
PSIP1	ENSG00000164985	31.9851	1.91812	0.803895	1.14209	0.253415	1
CCDC171	ENSG00000164989	17.646	-0.888174	0.946722	0	1	1
UBAP1	ENSG00000165006	2934.81	-0.245962	0.193963	0	1	1
DIRAS2	ENSG00000165023	10.9777	-1.068	0.813544	-0.0835804	0.93339	1
SYK	ENSG00000165025	92.543	0.241983	0.730837	0	1	1
NIPSNAP3B	ENSG00000165028	5.28691	-4.30462	1.67312	-1.97513	0.0482533	1
ABCA1	ENSG00000165029	2308.69	-0.406112	0.277539	0	1	1
NFIL3	ENSG00000165030	721.97	0.835972	0.206873	0	1	1
LETM2	ENSG00000165046	50.9698	1.33028	0.583555	0.565976	0.57141	1
METTL2B	ENSG00000165055	243.395	-0.294842	0.465343	0	1	1
FXN	ENSG00000165060	85.5388	-1.86675	0.670924	-1.29187	0.196402	1
ZMAT4	ENSG00000165061	4.35598	-0.0511256	1.74312	0	1	1
TMEM71	ENSG00000165071	20.6286	0.64021	0.716908	0	1	1
MAMDC2	ENSG00000165072	25.1152	0.511337	0.896078	0	1	1
PRSS37	ENSG00000165076	63.037	-0.421969	0.617427	0	1	1
CPA6	ENSG00000165078	8.845	-2.85278	1.79148	-1.03422	0.301034	1
TMC1	ENSG00000165091	3.28456	0.164395	2.2591	0	1	1
ALDH1A1	ENSG00000165092	103.466	1.1629	0.551776	0.29523	0.767818	1
KDM1B	ENSG00000165097	53.3396	-0.143717	0.677353	0	1	1
HGSNAT	ENSG00000165102	1111.24	-0.731237	0.204646	0	1	1
RASEF	ENSG00000165105	472.131	-0.263719	0.205098	0	1	1
GKAP1	ENSG00000165113	13.9198	2.35642	1.04432	1.29885	0.193994	1
KIF27	ENSG00000165115	53.6663	-0.250352	0.517693	0	1	1
C9orf64	ENSG00000165118	63.5195	-0.304834	0.398762	0	1	1
HNRNPK	ENSG00000165119	1957.72	-0.856717	0.243407	0	1	1
AL353743.1	ENSG00000165121	7.75617	-0.745522	1.24947	0	1	1
SVEP1	ENSG00000165124	69.0569	0.0743857	0.47511	0	1	1
TRPV6	ENSG00000165125	21.3823	0.932349	1.20894	0	1	1
ANKS6	ENSG00000165138	417.465	0.544027	0.195196	0	1	1
FBP1	ENSG00000165140	12.3518	-1.28113	1.22889	-0.228763	0.819053	1
TMEM246	ENSG00000165152	148.54	-1.43986	0.262123	-1.67806	0.0933356	1
ZHX1	ENSG00000165156	566.667	0.36907	0.332547	0	1	1
DYNLT3	ENSG00000165169	443.078	0.0159597	0.183851	0	1	1
MID1IP1	ENSG00000165175	413.092	0.677117	0.259912	0	1	1
C9orf84	ENSG00000165181	11.5012	-1.7258	1.13832	-0.637608	0.523729	1
KIAA1958	ENSG00000165185	151.353	0.367459	0.237553	0	1	1
PTCHD1	ENSG00000165186	9.83477	-0.844327	1.57605	0	1	1
RNF183	ENSG00000165188	112.532	0.473862	0.376819	0	1	1
ASB11	ENSG00000165192	5.48411	1.29962	1.9344	0.154892	0.876906	1
PCDH19	ENSG00000165194	128.081	0.780906	0.567428	0	1	1
PIGA	ENSG00000165195	663.132	-0.0312383	0.252847	0	1	1
VEGFD	ENSG00000165197	3.45989	1.90497	2.5779	0.35105	0.725551	1
STRBP	ENSG00000165209	208.362	0.750936	0.492405	0	1	1
CLDN3	ENSG00000165215	40.4974	-0.283827	0.630339	0	1	1
GAPVD1	ENSG00000165219	1478.03	0.284263	0.184785	0	1	1
CARD19	ENSG00000165233	408.227	0.881019	0.293554	0	1	1
WNK2	ENSG00000165238	408.78	0.00894059	0.51792	0	1	1
ATP7A	ENSG00000165240	113.096	-0.419416	2.24197	0	1	1
ZNF367	ENSG00000165244	10.6534	-0.105401	1.1505	0	1	1
NLGN4Y	ENSG00000165246	154.956	-0.474907	0.315444	0	1	1
HDX	ENSG00000165259	70.7963	-1.15029	0.712705	-0.210874	0.832986	1
NDUFB6	ENSG00000165264	94.4966	0.231283	0.307666	0	1	1
AQP7	ENSG00000165269	14.9321	1.25672	0.969214	0.264874	0.791107	1
NOL6	ENSG00000165271	574.024	0.142306	0.334573	0	1	1
AQP3	ENSG00000165272	2226.22	0.523772	0.276017	0	1	1
TRMT10B	ENSG00000165275	13.9465	-0.345169	0.863253	0	1	1
VCP	ENSG00000165280	1290.24	-1.07479	0.376905	-0.198441	0.8427	1
PIGO	ENSG00000165282	123.488	-0.116296	0.507469	0	1	1
STOML2	ENSG00000165283	373.507	-0.464574	0.34091	0	1	1
BRWD3	ENSG00000165288	725.115	0.0942026	0.246835	0	1	1
SLITRK5	ENSG00000165300	20.3984	0.945815	0.703122	0	1	1
MELK	ENSG00000165304	58.7348	0.820323	0.433739	0	1	1
OTUD1	ENSG00000165312	434.469	-0.166478	0.269779	0	1	1
ARHGAP12	ENSG00000165322	856.602	0.634461	0.168798	0	1	1
FAT3	ENSG00000165323	13.1859	0.761676	0.864619	0	1	1
HECTD2	ENSG00000165338	95.6828	-0.395184	0.482413	0	1	1
FBXO33	ENSG00000165355	608.178	0.46835	0.310094	0	1	1
INTS6L	ENSG00000165359	97.0279	0.561753	0.74802	0	1	1
SPTSSA	ENSG00000165389	539.876	0.70519	0.292024	0	1	1
WRN	ENSG00000165392	125.896	1.77972	0.892077	0.874055	0.382088	1
2025-03-08	ENSG00000165406	244.902	-0.297593	0.333257	0	1	1
CFL2	ENSG00000165410	185.42	-0.383217	1.1257	0	1	1
SUGT1	ENSG00000165416	334.429	-0.00448386	0.198293	0	1	1
GTF2A1	ENSG00000165417	510.594	0.133032	0.470133	0	1	1
PGM2L1	ENSG00000165434	930.568	-1.61147	0.344698	-1.77393	0.0760741	1
PHYHIPL	ENSG00000165443	11.0612	1.20023	1.00661	0.198915	0.842329	1
SLC16A9	ENSG00000165449	87.2723	0.202222	0.437329	0	1	1
INPPL1	ENSG00000165458	1036.18	-1.08536	0.382125	-0.223389	0.823233	1
GJB2	ENSG00000165474	1859.43	0.00815375	0.36342	0	1	1
CRYL1	ENSG00000165475	107.665	0.00981334	0.776852	0	1	1
REEP3	ENSG00000165476	1797.16	-0.207525	0.185981	0	1	1
SKA3	ENSG00000165480	22.7947	1.382	0.979028	0.390179	0.696404	1
MICU2	ENSG00000165487	168.186	-0.645358	0.334876	0	1	1
DDIAS	ENSG00000165490	7.79082	-1.44038	1.26587	-0.347884	0.727927	1
PCF11	ENSG00000165494	446.977	0.0715376	0.219913	0	1	1
PKNOX2	ENSG00000165495	5.02594	0.325933	1.32352	0	1	1
LRR1	ENSG00000165501	53.9017	0.633856	0.357906	0	1	1
RPL36AL	ENSG00000165502	42.7196	-0.253285	0.504127	0	1	1
DNAAF2	ENSG00000165506	117.707	0.370012	0.33956	0	1	1
DEPP1	ENSG00000165507	619.857	1.68119	0.384999	1.76934	0.0768366	1
ZNF22	ENSG00000165512	63.806	0.28819	0.377642	0	1	1
KLHDC2	ENSG00000165516	142.684	-0.304854	0.407321	0	1	1
NEMF	ENSG00000165525	184.672	-0.156639	0.257586	0	1	1
RPUSD4	ENSG00000165526	91.918	-0.0333023	0.416398	0	1	1
ARF6	ENSG00000165527	1169.61	-0.477392	0.265246	0	1	1
TTC8	ENSG00000165533	68.3068	0.470608	0.683972	0	1	1
TMEM63C	ENSG00000165548	259.538	0.769061	0.343303	0	1	1
NOXRED1	ENSG00000165555	12.7524	1.32827	0.86814	0.378134	0.705331	1
AMER2	ENSG00000165566	3.32083	-0.524005	1.37419	0	1	1
AKR1E2	ENSG00000165568	22.2047	2.21125	0.93318	1.29798	0.194295	1
KBTBD6	ENSG00000165572	61.5449	0.897874	0.544149	0	1	1
FAAH2	ENSG00000165591	37.9979	-0.52471	0.892554	0	1	1
DRGX	ENSG00000165606	19.7913	-0.762613	0.776941	0	1	1
NUDT5	ENSG00000165609	532.967	0.054767	0.232325	0	1	1
DACT1	ENSG00000165617	26.1898	0.699895	0.599765	0	1	1
BEND7	ENSG00000165626	84.4102	0.059895	1.47735	0	1	1
ATP5F1C	ENSG00000165629	995.671	0.303047	0.213078	0	1	1
PRPF18	ENSG00000165630	101.93	-0.387768	0.781882	0	1	1
TAF3	ENSG00000165632	154.839	0.118208	1.74754	0	1	1
VSTM4	ENSG00000165633	14.6053	-0.347778	0.682567	0	1	1
VDAC2	ENSG00000165637	1971.43	-0.140428	0.136876	0	1	1
COMTD1	ENSG00000165644	23.8497	-0.99467	0.611866	0	1	1
PDZD8	ENSG00000165650	2141.31	0.0984678	0.16058	0	1	1
ZNF503	ENSG00000165655	980.263	0.114523	0.251868	0	1	1
ABRAXAS2	ENSG00000165660	281.681	-0.375235	0.257976	0	1	1
QSOX2	ENSG00000165661	195.584	-0.593829	0.37013	0	1	1
FAM204A	ENSG00000165669	269.605	-0.5184	0.517283	0	1	1
NSD1	ENSG00000165671	499.454	-0.891226	0.566939	0	1	1
PRDX3	ENSG00000165672	674.872	-0.511424	0.239792	0	1	1
ENOX2	ENSG00000165675	63.8262	-1.91234	1.07087	-0.851959	0.394237	1
GHITM	ENSG00000165678	1126.54	-0.473985	0.14542	0	1	1
SNAPC4	ENSG00000165684	113.427	0.0747395	1.41887	0	1	1
PMPCA	ENSG00000165688	158.166	-0.116688	0.765611	0	1	1
SDCCAG3	ENSG00000165689	278.429	-0.574726	0.244952	0	1	1
AK8	ENSG00000165695	5.48808	-1.17568	1.65992	-0.105837	0.915711	1
SPACA9	ENSG00000165698	19.6786	-0.379936	0.885706	0	1	1
TSC1	ENSG00000165699	159.386	-0.289723	1.21875	0	1	1
HPRT1	ENSG00000165704	134.827	0.0996588	0.39551	0	1	1
BORCS5	ENSG00000165714	66.2666	1.13632	0.721303	0.188991	0.8501	1
FAM69B	ENSG00000165716	12.2057	0.494128	0.995922	0	1	1
ZMYND19	ENSG00000165724	82.491	0.0106605	0.296966	0	1	1
STOX1	ENSG00000165730	6.34274	0.142349	1.4291	0	1	1
RET	ENSG00000165731	6.79151	-0.418225	1.53021	0	1	1
DDX21	ENSG00000165732	645.214	-1.84771	1.87862	-0.451238	0.651818	1
BMS1	ENSG00000165733	212.598	-0.129502	0.244579	0	1	1
STK32C	ENSG00000165752	22.2295	-0.421524	0.913874	0	1	1
JCAD	ENSG00000165757	25.9997	0.484538	1.03241	0	1	1
FUNDC2	ENSG00000165775	309.29	-0.209989	0.222851	0	1	1
PIP4P1	ENSG00000165782	404.151	-0.205382	0.306828	0	1	1
METTL17	ENSG00000165792	250.564	0.698557	0.399325	0	1	1
NDRG2	ENSG00000165795	487.806	0.641377	0.229998	0	1	1
RNASE7	ENSG00000165799	325.671	0.152541	0.414643	0	1	1
ARHGEF40	ENSG00000165801	340.788	-0.566709	0.402875	0	1	1
NSMF	ENSG00000165802	592.022	0.295228	0.23843	0	1	1
ZNF219	ENSG00000165804	296.84	-0.214504	0.270665	0	1	1
C12orf50	ENSG00000165805	105.828	0.165839	0.349068	0	1	1
CASP7	ENSG00000165806	379.685	-1.15362	0.250348	-0.613626	0.539462	1
PPP1R36	ENSG00000165807	31.3724	-0.583202	0.807597	0	1	1
CCDC186	ENSG00000165813	489.562	0.00157612	0.337729	0	1	1
VWA2	ENSG00000165816	31.8144	-0.541611	0.471457	0	1	1
METTL3	ENSG00000165819	130.245	-0.549773	0.390763	0	1	1
SALL2	ENSG00000165821	23.7902	0.325309	0.711439	0	1	1
TRUB1	ENSG00000165832	325.484	-0.3028	0.285761	0	1	1
CYP2C19	ENSG00000165841	11.8504	1.09539	1.12536	0.0847649	0.932448	1
ZFYVE1	ENSG00000165861	359.808	0.00367708	0.330448	0	1	1
C10orf82	ENSG00000165863	8.91872	0.233208	1.15211	0	1	1
HSPA12A	ENSG00000165868	9.87955	-4.08611	2.30865	-1.33676	0.181301	1
FAM35BP	ENSG00000165874	4.06182	-2.31816	1.64579	-0.800931	0.423172	1
FRAT1	ENSG00000165879	16.2364	0.849295	0.798527	0	1	1
UBTD1	ENSG00000165886	411.387	0.198658	0.260513	0	1	1
ANKRD2	ENSG00000165887	3.86048	0.360819	1.72354	0	1	1
E2F7	ENSG00000165891	307.707	-1.35217	0.400977	-0.878285	0.379789	1
ARHGAP42	ENSG00000165895	257.838	-1.04924	0.477353	-0.103151	0.917843	1
ISCA2	ENSG00000165898	100.118	1.41157	0.493011	0.834818	0.40382	1
LARGE2	ENSG00000165905	24.5365	0.50366	0.923929	0	1	1
PACSIN3	ENSG00000165912	120.938	-0.250468	0.322774	0	1	1
TTC7B	ENSG00000165914	131.427	0.164921	0.512245	0	1	1
SLC39A13	ENSG00000165915	428.291	-0.599928	0.238461	0	1	1
PSMC3	ENSG00000165916	191.64	-0.891843	0.326305	0	1	1
AGBL2	ENSG00000165923	22.7821	-0.325441	1.02115	0	1	1
TC2N	ENSG00000165929	725.351	0.221708	0.310986	0	1	1
CPSF2	ENSG00000165934	651.219	-0.595625	0.270798	0	1	1
SMCO2	ENSG00000165935	12.151	0.902391	1.18441	0	1	1
MOAP1	ENSG00000165943	105.637	0.0608021	0.392542	0	1	1
IFI27L1	ENSG00000165948	28.5125	1.12213	0.90433	0.135056	0.892568	1
IFI27	ENSG00000165949	181.648	-0.614014	0.446001	0	1	1
CLMN	ENSG00000165959	662.018	1.36922	0.36255	1.01839	0.308492	1
PTER	ENSG00000165983	87.4425	1.06039	0.436262	0.138436	0.889896	1
CACNB2	ENSG00000165995	5.20254	2.74842	1.72588	1.01306	0.311032	1
HACD1	ENSG00000165996	39.6946	0.38493	0.809896	0	1	1
ARL5B	ENSG00000165997	1278.57	0.211409	0.231484	0	1	1
SMCO4	ENSG00000166002	8.25569	-0.11206	1.45408	0	1	1
CEP295	ENSG00000166004	100.772	-0.312004	0.499843	0	1	1
TAF1D	ENSG00000166012	885.182	-0.267266	0.231789	0	1	1
ABTB2	ENSG00000166016	845.056	0.90539	0.277874	0	1	1
R3HCC1L	ENSG00000166024	211.605	-0.692365	0.221828	0	1	1
AMOTL1	ENSG00000166025	1678.74	-0.457059	0.259917	0	1	1
HTRA1	ENSG00000166033	172.925	0.872869	0.405944	0	1	1
CEP57	ENSG00000166037	204.571	0.5639	0.486764	0	1	1
TCP11L2	ENSG00000166046	567.51	0.203626	0.194954	0	1	1
SPRED1	ENSG00000166068	515.787	-0.0277534	0.333139	0	1	1
GPR176	ENSG00000166073	434.23	0.484444	0.279259	0	1	1
JAM3	ENSG00000166086	34.518	0.334569	0.804007	0	1	1
GLB1L3	ENSG00000166105	10.715	1.34562	1.0195	0.339009	0.734603	1
ADAMTS15	ENSG00000166106	92.0561	2.07537	0.520096	2.06765	0.0386732	1
SVOP	ENSG00000166111	8.17637	-1.00803	1.13754	-0.00705651	0.99437	1
GPT2	ENSG00000166123	514.94	0.000302469	0.392033	0	1	1
AMN	ENSG00000166126	55.7578	0.141421	0.453167	0	1	1
RAB8B	ENSG00000166128	1598	1.2289	0.244838	0.934923	0.349828	1
IKBIP	ENSG00000166130	252.207	-0.530363	0.259671	0	1	1
RPUSD2	ENSG00000166133	42.3004	1.17328	0.602867	0.287427	0.773786	1
HIF1AN	ENSG00000166135	712.668	-0.293872	0.297321	0	1	1
NDUFB8	ENSG00000166136	205.148	0.11176	0.325062	0	1	1
ZFYVE19	ENSG00000166140	221.922	-0.0167841	0.278553	0	1	1
SPINT1	ENSG00000166145	5070.84	-0.42421	0.192431	0	1	1
FBN1	ENSG00000166147	27.1485	0.381874	0.837771	0	1	1
DEPDC4	ENSG00000166153	7.76835	-2.96328	1.6693	-1.17611	0.239551	1
BRD7	ENSG00000166164	185.827	-0.480512	0.354687	0	1	1
CKB	ENSG00000166165	1070.79	1.16456	0.213466	0.770883	0.440776	1
TRMT61A	ENSG00000166166	157.566	-0.213033	0.301184	0	1	1
BTRC	ENSG00000166167	673.753	0.640389	0.372333	0	1	1
POLL	ENSG00000166169	87.0579	-0.866702	0.395086	0	1	1
BAG5	ENSG00000166170	464.547	-0.248013	0.217035	0	1	1
DPCD	ENSG00000166171	77.5156	-0.184606	0.444852	0	1	1
LARP6	ENSG00000166173	222.741	-0.683803	0.310016	0	1	1
API5	ENSG00000166181	1404.08	-0.0505748	0.206319	0	1	1
ZNF319	ENSG00000166188	163.412	0.181048	0.625664	0	1	1
HPS6	ENSG00000166189	87.0973	-0.878229	0.57467	0	1	1
SENP8	ENSG00000166192	13.4784	-0.572345	0.910591	0	1	1
NOLC1	ENSG00000166197	1024.96	0.118298	0.286668	0	1	1
ALKBH3	ENSG00000166199	95.889	0.335686	0.467312	0	1	1
COPS2	ENSG00000166200	902.936	0.131628	0.211975	0	1	1
GABRB3	ENSG00000166206	3.69436	-0.805251	1.38614	0	1	1
SGPL1	ENSG00000166224	906.759	-0.714383	0.307835	0	1	1
FRS2	ENSG00000166225	894.572	0.0547305	0.366096	0	1	1
CCT2	ENSG00000166226	876.175	-0.553168	0.233395	0	1	1
PCBD1	ENSG00000166228	210.985	-0.203732	0.307894	0	1	1
ARIH1	ENSG00000166233	2613.71	-0.456429	0.233708	0	1	1
C16orf71	ENSG00000166246	9.57195	0.964507	1.41759	0	1	1
CLMP	ENSG00000166250	325.141	-0.324445	0.564584	0	1	1
SCN3B	ENSG00000166257	18.925	-0.343768	1.26807	0	1	1
COX11	ENSG00000166260	249.587	-0.672442	0.480767	0	1	1
ZNF202	ENSG00000166261	64.4353	-1.11212	0.634746	-0.176633	0.859797	1
FAM227B	ENSG00000166262	10.1797	0.665202	1.07843	0	1	1
STXBP4	ENSG00000166263	215.76	0.0501567	0.461219	0	1	1
CYYR1	ENSG00000166265	15.6308	1.4529	1.46395	0.309369	0.757041	1
CUL5	ENSG00000166266	426.376	-0.821263	0.290174	0	1	1
MYRFL	ENSG00000166268	27.7581	1.24445	0.691584	0.353469	0.723737	1
WBP1L	ENSG00000166272	795.793	-0.292712	0.180808	0	1	1
BORCS7	ENSG00000166275	61.0917	-1.12588	0.696694	-0.180685	0.856615	1
C2	ENSG00000166278	63.1056	0.933069	0.576579	0	1	1
PLEKHF1	ENSG00000166289	315.903	-0.499263	0.419968	0	1	1
ANAPC16	ENSG00000166295	419.1	-0.157914	0.344819	0	1	1
SMPD1	ENSG00000166311	129.615	0.755488	0.583019	0	1	1
APBB1	ENSG00000166313	48.7653	0.873237	0.56598	0	1	1
SYNPO2L	ENSG00000166317	5.94602	0.0235596	1.08027	0	1	1
NUDT13	ENSG00000166321	10.3281	-0.0188385	1.13422	0	1	1
TRIM44	ENSG00000166326	723.234	-1.08571	0.469039	-0.182734	0.855007	1
ILK	ENSG00000166333	1118.8	-0.117989	0.19715	0	1	1
TAF10	ENSG00000166337	209.995	0.977523	0.384067	0	1	1
TPP1	ENSG00000166340	1493.76	0.163027	0.179611	0	1	1
DCHS1	ENSG00000166341	19.3982	1.32846	0.615451	0.533698	0.593551	1
NETO1	ENSG00000166342	6.66585	0.41179	1.89673	0	1	1
MSS51	ENSG00000166343	10.1673	-3.51076	1.45648	-1.72385	0.0847353	1
CYB5A	ENSG00000166347	503.596	0.525732	0.214267	0	1	1
USP54	ENSG00000166348	281.916	0.0396409	1.15054	0	1	1
RAG1	ENSG00000166349	31.1231	0.798177	0.718296	0	1	1
POTED	ENSG00000166351	4.05635	2.69852	2.32689	0.729954	0.465418	1
C11orf74	ENSG00000166352	6.47772	-0.247447	1.74417	0	1	1
ATP9B	ENSG00000166377	403.341	0.20732	0.30228	0	1	1
MOGAT2	ENSG00000166391	5.42673	-0.527148	1.59682	0	1	1
CYB5R2	ENSG00000166394	103.188	0.617959	0.433438	0	1	1
SERPINB7	ENSG00000166396	5306.98	-0.0846495	0.240831	0	1	1
KIAA0355	ENSG00000166398	333.835	-0.925799	0.41212	0	1	1
SERPINB8	ENSG00000166401	587.605	-0.923658	0.213672	0	1	1
TUB	ENSG00000166402	13.6944	2.37876	0.936643	1.47202	0.141016	1
RIC3	ENSG00000166405	32.1083	1.1392	1.10231	0.126282	0.899509	1
IDH3A	ENSG00000166411	580.805	0.401766	0.352684	0	1	1
WDR72	ENSG00000166415	30.1532	-0.481614	0.910976	0	1	1
ZMAT1	ENSG00000166432	4.15231	0.618872	1.49413	0	1	1
XRRA1	ENSG00000166435	116.861	1.5267	0.672662	0.783005	0.433624	1
TRIM66	ENSG00000166436	11.9121	1.85228	1.58054	0.539238	0.589723	1
RNF169	ENSG00000166439	604.114	-0.674342	0.273897	0	1	1
RPL27A	ENSG00000166441	1002.66	0.131254	0.270856	0	1	1
ST5	ENSG00000166444	386.012	0.678414	0.463582	0	1	1
CDYL2	ENSG00000166446	197.356	-0.41619	0.537271	0	1	1
TMEM130	ENSG00000166448	11.5711	2.02818	1.02734	1.00082	0.316914	1
PRTG	ENSG00000166450	45.9342	-0.140285	0.828255	0	1	1
CENPN	ENSG00000166451	164.501	-0.468656	0.457955	0	1	1
AKIP1	ENSG00000166452	59.3196	0.609291	0.533747	0	1	1
ATMIN	ENSG00000166454	938.66	-0.359204	0.202406	0	1	1
C16orf46	ENSG00000166455	6.48521	-0.456128	2.66296	0	1	1
TMEM41B	ENSG00000166471	840.485	0.324674	0.213763	0	1	1
PKD1L2	ENSG00000166473	28.6082	2.47823	0.896085	1.64966	0.099013	1
LEO1	ENSG00000166477	25.846	-0.147148	0.648573	0	1	1
ZNF143	ENSG00000166478	294.12	0.191745	0.376519	0	1	1
TMX3	ENSG00000166479	523.544	-0.0327374	0.456495	0	1	1
WEE1	ENSG00000166483	249.629	-0.937514	1.17632	0	1	1
MAPK7	ENSG00000166484	282.855	-0.430693	0.400374	0	1	1
HDGFL3	ENSG00000166503	394.318	0.80274	0.597598	0	1	1
NDST2	ENSG00000166507	133.848	-0.862672	0.3258	0	1	1
MCM7	ENSG00000166508	115.943	-1.52284	0.723683	-0.722475	0.470002	1
CCDC68	ENSG00000166510	196.75	1.03092	0.24225	0.127617	0.898452	1
ZNF3	ENSG00000166526	155.813	0.0562697	0.31691	0	1	1
ZSCAN21	ENSG00000166529	27.3097	0.222117	0.576134	0	1	1
RIMKLB	ENSG00000166532	251.117	0.0361673	0.317051	0	1	1
A2ML1	ENSG00000166535	159.82	1.52563	0.756349	0.69495	0.487087	1
BEAN1	ENSG00000166546	51.04	0.870945	0.520883	0	1	1
TK2	ENSG00000166548	255.783	-0.437493	0.383685	0	1	1
TMED3	ENSG00000166557	976.426	-0.209935	0.174191	0	1	1
SEC11C	ENSG00000166562	41.3015	-0.448987	0.61544	0	1	1
CPLX4	ENSG00000166569	4.79683	0.998055	1.80939	0	1	1
TMEM135	ENSG00000166575	329.803	1.57997	0.531984	1.0902	0.275625	1
IQCD	ENSG00000166578	10.8805	0.0110157	1.12699	0	1	1
NDEL1	ENSG00000166579	1065.33	-0.667499	0.170751	0	1	1
CENPV	ENSG00000166582	29.5377	1.13249	0.783529	0.169093	0.865724	1
CDH16	ENSG00000166589	12.364	0.354	1.23684	0	1	1
RRAD	ENSG00000166592	323.303	-0.879354	0.361468	0	1	1
FAM96B	ENSG00000166595	423.657	0.196168	0.254499	0	1	1
HSP90B1	ENSG00000166598	1177.37	-0.19532	0.452531	0	1	1
BLCAP	ENSG00000166619	1196.21	-0.644876	0.194371	0	1	1
SERPINB12	ENSG00000166634	4.72899	1.89283	1.26939	0.703355	0.481835	1
ATF7IP2	ENSG00000166669	81.3112	1.78267	0.645429	1.21264	0.225268	1
MMP10	ENSG00000166670	193.879	-0.00788258	0.301411	0	1	1
BEX3	ENSG00000166681	111.735	0.208455	0.278364	0	1	1
COG1	ENSG00000166685	273.367	-0.219124	0.265317	0	1	1
PLEKHA7	ENSG00000166689	295.636	-1.16035	0.551005	-0.291009	0.771044	1
ZNF606	ENSG00000166704	71.3918	-1.2831	0.599674	-0.472086	0.636865	1
B2M	ENSG00000166710	2248.24	0.304685	0.164244	0	1	1
ZNF592	ENSG00000166716	685.542	-0.219369	0.225007	0	1	1
CASC4	ENSG00000166734	1146.84	0.684455	0.299275	0	1	1
HTR3A	ENSG00000166736	4.24305	-0.785355	2.05542	0	1	1
NNMT	ENSG00000166741	11.0785	-0.603189	1.13766	0	1	1
ACSM1	ENSG00000166743	9.43658	-0.00408241	1.4185	0	1	1
AP1G1	ENSG00000166747	2581.28	-0.204054	0.180932	0	1	1
SLFN5	ENSG00000166750	683.836	-0.991547	0.230112	0	1	1
CATSPER2	ENSG00000166762	27.7435	2.10823	0.625944	1.77049	0.0766455	1
ZNF667-AS1	ENSG00000166770	14.6571	-1.16351	1.68031	-0.0973102	0.92248	1
C16orf45	ENSG00000166780	334.935	1.0463	0.234154	0.197717	0.843266	1
MARF1	ENSG00000166783	769.532	0.441906	0.282603	0	1	1
SAAL1	ENSG00000166788	35.0427	0.605232	0.65601	0	1	1
PPIB	ENSG00000166794	613.451	-0.617503	0.311142	0	1	1
LDHC	ENSG00000166796	45.9009	0.909764	0.471378	0	1	1
FAM96A	ENSG00000166797	173.337	-0.359304	0.316026	0	1	1
LDHAL6A	ENSG00000166800	25.9281	0.805455	0.675938	0	1	1
FAM111A	ENSG00000166801	40.1092	-0.053997	0.884302	0	1	1
PCLAF	ENSG00000166803	6.20595	-2.85069	1.565	-1.18255	0.236989	1
KIF7	ENSG00000166813	8.77222	1.06958	1.72414	0.0403566	0.967809	1
PEX11A	ENSG00000166821	46.6481	0.707837	0.432451	0	1	1
TMEM170A	ENSG00000166822	277.756	-0.56261	0.328058	0	1	1
MESP1	ENSG00000166823	5.31906	0.783146	1.92823	0	1	1
ANPEP	ENSG00000166825	8.45089	-0.563411	1.38127	0	1	1
SCNN1G	ENSG00000166828	260.936	0.996259	0.247429	0	1	1
NAV2	ENSG00000166833	2004.14	0.477238	0.154688	0	1	1
ANKDD1A	ENSG00000166839	10.5728	-0.464104	1.12559	0	1	1
GLYATL1	ENSG00000166840	4.65772	-0.14305	1.55297	0	1	1
C18orf54	ENSG00000166845	60.524	0.426122	0.973706	0	1	1
DCTN5	ENSG00000166847	1077.38	-0.162285	0.195256	0	1	1
TERF2IP	ENSG00000166848	255.336	-0.0785694	0.286476	0	1	1
PLK1	ENSG00000166851	26.9227	1.11867	0.739956	0.160375	0.872585	1
CLPX	ENSG00000166855	203.2	-0.379861	0.351177	0	1	1
ZBTB39	ENSG00000166860	63.9571	-0.574151	0.343329	0	1	1
MYO1A	ENSG00000166866	3.62242	-0.415392	1.65524	0	1	1
CHP2	ENSG00000166869	37.6769	0.838177	0.461478	0	1	1
NEMP1	ENSG00000166881	225.545	0.142166	0.400371	0	1	1
NAB2	ENSG00000166886	403.901	-0.082701	0.223565	0	1	1
VPS39	ENSG00000166887	692.44	-0.424661	0.276115	0	1	1
STAT6	ENSG00000166888	983.679	-0.205436	0.201808	0	1	1
PATL1	ENSG00000166889	985.974	-0.425701	0.169998	0	1	1
ATP23	ENSG00000166896	19.4527	3.71795	1.8897	1.4383	0.150349	1
ELFN2	ENSG00000166897	241.132	-0.0625513	0.293198	0	1	1
STX3	ENSG00000166900	400.92	-1.03883	0.53752	-0.072243	0.942409	1
MRPL16	ENSG00000166902	68.353	-0.321546	0.611729	0	1	1
PIP4K2C	ENSG00000166908	1680.04	-0.688381	0.225676	0	1	1
MTMR10	ENSG00000166912	459.841	0.138329	0.206422	0	1	1
YWHAB	ENSG00000166913	2154.83	-0.22761	0.136185	0	1	1
C15orf48	ENSG00000166920	2086.89	-0.294551	0.235791	0	1	1
SCG5	ENSG00000166922	11.7101	0.99398	0.846531	0	1	1
GREM1	ENSG00000166923	8.8107	3.10879	2.05473	1.02631	0.304747	1
NYAP1	ENSG00000166924	119.576	1.83108	0.497258	1.67133	0.0946561	1
TSC22D4	ENSG00000166925	1053.83	-0.29812	0.3437	0	1	1
DIS3L	ENSG00000166938	76.4551	0.681674	0.761477	0	1	1
CCNDBP1	ENSG00000166946	315.585	-0.358627	0.301011	0	1	1
SMAD3	ENSG00000166949	2911.46	0.767623	0.223202	0	1	1
RCCD1	ENSG00000166965	27.1883	0.266825	0.555089	0	1	1
AKTIP	ENSG00000166971	270.018	-0.393823	0.328399	0	1	1
EVA1C	ENSG00000166979	122.666	0.962878	0.424814	0	1	1
MARS	ENSG00000166986	1565.31	0.0448945	0.35473	0	1	1
MBD6	ENSG00000166987	691.532	-0.0175757	0.246355	0	1	1
CNPY4	ENSG00000166997	30.0932	0.664803	0.892763	0	1	1
PDIA3	ENSG00000167004	107.099	0.747673	0.902104	0	1	1
NUDT21	ENSG00000167005	536.12	0.708393	0.349306	0	1	1
NAT16	ENSG00000167011	6.85047	2.62878	1.80787	0.900938	0.367621	1
NKX3-1	ENSG00000167034	188.675	0.187591	0.225608	0	1	1
SGSM1	ENSG00000167037	12.7022	0.424389	0.826703	0	1	1
DUSP18	ENSG00000167065	60.0884	-0.572982	0.539744	0	1	1
TEF	ENSG00000167074	93.4771	0.776475	0.621935	0	1	1
B4GALNT2	ENSG00000167080	194.644	-1.00034	0.329888	-0.00103739	0.999172	1
PBX3	ENSG00000167081	128.311	0.861619	0.513395	0	1	1
PHB	ENSG00000167085	1126.09	-0.193157	0.23895	0	1	1
SNRPD1	ENSG00000167088	97.8938	1.08645	0.837506	0.103228	0.917782	1
TTC16	ENSG00000167094	3.5666	3.26157	1.92382	1.17556	0.23977	1
SAMD14	ENSG00000167100	41.7101	1.62644	0.800311	0.782745	0.433777	1
PIP5KL1	ENSG00000167103	25.3947	0.682184	0.961524	0	1	1
TMEM92	ENSG00000167105	85.0779	0.722681	0.551733	0	1	1
FAM102A	ENSG00000167106	1744.23	0.947964	0.331975	0	1	1
ACSF2	ENSG00000167107	245.849	0.832051	0.178967	0	1	1
GOLGA2	ENSG00000167110	92.9748	-0.744615	0.60562	0	1	1
TRUB2	ENSG00000167112	199.455	0.0318568	0.340063	0	1	1
COQ4	ENSG00000167113	143.86	-0.457518	0.297918	0	1	1
SLC27A4	ENSG00000167114	331.216	-0.799902	0.299986	0	1	1
LINC00483	ENSG00000167117	3.88607	0.0948179	1.4837	0	1	1
URM1	ENSG00000167118	261.821	-0.274099	0.4127	0	1	1
CERCAM	ENSG00000167123	449.745	-0.532258	0.353651	0	1	1
DOLPP1	ENSG00000167130	153.764	-0.590578	0.256202	0	1	1
CCDC103	ENSG00000167131	16.2397	-0.590385	1.15561	0	1	1
ENDOG	ENSG00000167136	72.4233	-1.10133	0.370595	-0.273437	0.784518	1
PRRX2	ENSG00000167157	16.0629	2.15996	1.04704	1.10784	0.26793	1
UGT1A6	ENSG00000167165	92.667	-0.150289	0.550051	0	1	1
C15orf39	ENSG00000167173	590.738	0.532903	0.371104	0	1	1
ISLR2	ENSG00000167178	25.4225	2.14191	1.0175	1.12227	0.261748	1
SP2	ENSG00000167182	190.22	0.0636922	0.663986	0	1	1
PRR15L	ENSG00000167183	64.2676	0.148798	0.481565	0	1	1
COQ7	ENSG00000167186	68.9988	-0.753455	0.391078	0	1	1
GPRC5B	ENSG00000167191	701.519	0.2138	0.454312	0	1	1
CRK	ENSG00000167193	1302.36	-0.520219	0.215025	0	1	1
GOLGA6C	ENSG00000167195	40.7026	1.19471	0.421845	0.461573	0.644387	1
FBXO22	ENSG00000167196	218.967	-0.237777	0.613557	0	1	1
TBC1D2B	ENSG00000167202	795.748	-0.442005	0.330222	0	1	1
NOD2	ENSG00000167207	3.43717	1.62711	2.21303	0.28337	0.776893	1
LOXHD1	ENSG00000167210	6.75236	-3.03642	2.18393	-0.932455	0.351101	1
KATNAL2	ENSG00000167216	18.0458	-0.320159	1.69778	0	1	1
HDHD2	ENSG00000167220	69.5494	-1.87433	0.759226	-1.1516	0.249484	1
ZNF91	ENSG00000167232	818.616	-0.306233	0.419585	0	1	1
IGF2	ENSG00000167244	489.713	-0.653211	0.425943	0	1	1
RNF214	ENSG00000167257	124.331	-0.444098	0.316088	0	1	1
CDK12	ENSG00000167258	887.21	0.26439	0.283689	0	1	1
DUS2	ENSG00000167264	55.1258	0.261986	0.487316	0	1	1
POP5	ENSG00000167272	61.1101	-0.535422	0.558188	0	1	1
ENGASE	ENSG00000167280	82.5983	0.771794	0.90077	0	1	1
ATP5MG	ENSG00000167283	448.291	0.161086	0.202698	0	1	1
TBC1D16	ENSG00000167291	810.196	0.157964	0.229877	0	1	1
TEPSIN	ENSG00000167302	116.857	-0.253968	0.347005	0	1	1
MYO5B	ENSG00000167306	2293.69	-0.257322	0.220697	0	1	1
ACAA2	ENSG00000167315	162.76	-0.955176	0.352722	0	1	1
STIM1	ENSG00000167323	1027.38	-0.0229201	0.235143	0	1	1
RRM1	ENSG00000167325	212.995	-0.619224	0.411725	0	1	1
TRIM68	ENSG00000167333	78.3006	-0.675209	0.528619	0	1	1
FN3K	ENSG00000167363	65.6623	-0.127306	0.597106	0	1	1
ZNF23	ENSG00000167377	52.0405	0.612115	0.684367	0	1	1
IRGQ	ENSG00000167378	841.675	-0.738825	0.225507	0	1	1
ZNF226	ENSG00000167380	52.3386	-1.17635	0.470833	-0.374545	0.707999	1
ZNF180	ENSG00000167384	51.4526	-1.15596	0.765384	-0.203764	0.838538	1
PPP2R3B	ENSG00000167393	59.4411	-0.396069	0.567843	0	1	1
ZNF668	ENSG00000167394	180.312	0.288003	0.49481	0	1	1
ZNF646	ENSG00000167395	208.228	-0.285542	0.445095	0	1	1
VKORC1	ENSG00000167397	595.981	0.459376	0.194725	0	1	1
LPO	ENSG00000167419	11.9523	2.24329	1.30059	0.955948	0.339099	1
SMG8	ENSG00000167447	151.823	-0.6533	0.340886	0	1	1
TPM4	ENSG00000167460	733.591	0.509205	0.326548	0	1	1
RAB8A	ENSG00000167461	908.595	0.102573	0.251762	0	1	1
GPX4	ENSG00000167468	922.285	0.594737	0.21702	0	1	1
MIDN	ENSG00000167470	1198.31	-0.919946	0.340785	0	1	1
FAM129C	ENSG00000167483	37.4371	0.257411	0.697608	0	1	1
KLHL26	ENSG00000167487	62.7257	1.40278	0.519441	0.775419	0.438092	1
GATAD2A	ENSG00000167491	1381.84	0.433347	0.308601	0	1	1
MVD	ENSG00000167508	128.292	0.26657	0.425853	0	1	1
CDT1	ENSG00000167513	24.6218	-0.13586	0.933781	0	1	1
TRAPPC2L	ENSG00000167515	149.704	0.160187	0.560945	0	1	1
ANKRD11	ENSG00000167522	1202.86	-0.271734	0.325975	0	1	1
SPATA33	ENSG00000167523	62.3417	1.01526	0.497715	0.0306653	0.975536	1
SGK494	ENSG00000167524	59.399	0.751198	0.691043	0	1	1
PROCA1	ENSG00000167525	5.01094	-1.40009	1.45103	-0.275728	0.782757	1
RPL13	ENSG00000167526	3227.99	-0.0245489	0.218949	0	1	1
ZNF641	ENSG00000167528	158.298	0.874831	0.885505	0	1	1
CACNB3	ENSG00000167535	453.436	-0.468977	0.320456	0	1	1
DHRS13	ENSG00000167536	49.0516	0.705971	0.445472	0	1	1
TP53I13	ENSG00000167543	127.246	-0.195128	0.440153	0	1	1
KMT2D	ENSG00000167548	263.486	-1.5649	1.72918	-0.326689	0.743903	1
CORO6	ENSG00000167549	80.6854	0.783689	0.542523	0	1	1
RHEBL1	ENSG00000167550	37.6749	0.709725	0.533525	0	1	1
TUBA1A	ENSG00000167552	1373.96	-0.97724	0.342585	0	1	1
ZNF610	ENSG00000167554	19.8765	0.149038	0.710999	0	1	1
ZNF528	ENSG00000167555	218.143	-0.89549	0.342663	0	1	1
ZNF701	ENSG00000167562	82.4175	0.343268	0.549794	0	1	1
SERTAD3	ENSG00000167565	458.894	-0.222397	0.268284	0	1	1
NCKAP5L	ENSG00000167566	670.51	-0.43996	0.310644	0	1	1
RAB4B	ENSG00000167578	88.9703	0.163165	0.611519	0	1	1
GPD1	ENSG00000167588	4.46954	-1.13447	1.50703	-0.089228	0.928901	1
PROSER3	ENSG00000167595	59.5655	1.31522	0.645952	0.48799	0.625557	1
CYP2S1	ENSG00000167600	177.866	1.2309	0.389273	0.593154	0.553078	1
AXL	ENSG00000167601	647.379	-0.605998	0.327389	0	1	1
NFKBID	ENSG00000167604	22.2828	-0.98042	0.691771	0	1	1
TMC4	ENSG00000167608	575.101	-0.519153	0.341801	0	1	1
LAIR1	ENSG00000167613	26.731	0.989677	0.644929	0	1	1
TTYH1	ENSG00000167614	17.8722	0.340691	0.897768	0	1	1
LENG8	ENSG00000167615	351.438	-0.268003	0.663331	0	1	1
CDC42EP5	ENSG00000167617	266.97	0.70641	0.541526	0	1	1
TMEM145	ENSG00000167619	3.58537	0.355456	1.95208	0	1	1
ZNF526	ENSG00000167625	48.2727	0.540576	0.630813	0	1	1
TRAPPC9	ENSG00000167632	208.66	-0.52864	0.516753	0	1	1
NLRP7	ENSG00000167634	4.7995	1.09377	1.98064	0.0473451	0.962238	1
ZNF146	ENSG00000167635	319.259	-0.302567	0.329232	0	1	1
ZNF283	ENSG00000167637	45.6569	-0.297653	0.72981	0	1	1
PPP1R14A	ENSG00000167641	15.1979	1.94674	0.757817	1.2493	0.211557	1
SPINT2	ENSG00000167642	3720.25	-0.137134	0.157254	0	1	1
C19orf33	ENSG00000167644	479.935	-0.586818	0.246268	0	1	1
YIF1B	ENSG00000167645	274.402	0.752606	0.209211	0	1	1
DNAAF3	ENSG00000167646	37.7283	2.02903	0.464199	2.21678	0.0266381	1
PSCA	ENSG00000167653	75.9368	-1.42351	0.609867	-0.694436	0.487409	1
ATCAY	ENSG00000167654	9.13905	0.873929	1.0328	0	1	1
LY6D	ENSG00000167656	7.7703	-1.39958	1.62589	-0.245763	0.805865	1
DAPK3	ENSG00000167657	519.615	0.185095	0.367068	0	1	1
EEF2	ENSG00000167658	18994	0.671092	0.285079	0	1	1
CHAF1A	ENSG00000167670	75.6187	0.25475	0.608971	0	1	1
UBXN6	ENSG00000167671	527.994	-0.124135	0.275436	0	1	1
HDGFL2	ENSG00000167674	184.171	0.619702	0.339598	0	1	1
PLIN4	ENSG00000167676	5.7713	-0.741948	1.02005	0	1	1
SEMA6B	ENSG00000167680	12.4488	0.106787	0.796746	0	1	1
ZNF444	ENSG00000167685	208.598	0.0642393	0.255073	0	1	1
NXN	ENSG00000167693	1365.38	0.404902	0.185283	0	1	1
FAM57A	ENSG00000167695	862.098	-1.2694	0.271907	-0.990768	0.321799	1
GLOD4	ENSG00000167699	292.165	0.384701	0.279435	0	1	1
MFSD3	ENSG00000167700	104.884	-0.430362	0.345101	0	1	1
KIFC2	ENSG00000167702	76.0942	0.159392	0.587903	0	1	1
SLC43A2	ENSG00000167703	225.084	-0.0164999	0.369389	0	1	1
RILP	ENSG00000167705	49.8544	-0.811315	0.556053	0	1	1
SERPINF2	ENSG00000167711	21.3215	0.691205	0.645714	0	1	1
WDR81	ENSG00000167716	221.526	0.0280004	0.696071	0	1	1
SRR	ENSG00000167720	35.8807	1.19145	0.519845	0.368283	0.712662	1
TSR1	ENSG00000167721	492.168	-0.387615	0.330597	0	1	1
TRPV3	ENSG00000167723	184.281	-1.16699	0.519938	-0.321182	0.748072	1
HSD11B1L	ENSG00000167733	42.8592	1.463	0.681246	0.67964	0.496732	1
CYB5D2	ENSG00000167740	80.1957	0.599942	0.303928	0	1	1
GGT6	ENSG00000167741	28.7679	-0.831845	0.668574	0	1	1
C19orf48	ENSG00000167747	72.6338	-0.877064	0.560812	0	1	1
KLK1	ENSG00000167748	4.74779	2.24984	1.30362	0.958747	0.337686	1
KLK5	ENSG00000167754	146.471	0.177558	0.559581	0	1	1
KLK6	ENSG00000167755	555.146	-0.289991	0.354695	0	1	1
KLK11	ENSG00000167757	165.934	-0.167949	0.41984	0	1	1
KLK13	ENSG00000167759	15.3783	0.271119	0.733028	0	1	1
ZNF83	ENSG00000167766	171.571	-0.108743	0.366474	0	1	1
KRT80	ENSG00000167767	4180.2	0.504501	0.229916	0	1	1
OTUB1	ENSG00000167770	725.014	-0.310093	0.187957	0	1	1
RCOR2	ENSG00000167771	72.1874	2.50315	0.851253	1.76581	0.0774273	1
ANGPTL4	ENSG00000167772	8125.56	-0.294835	0.26867	0	1	1
AC010323.1	ENSG00000167774	20.7843	3.8974	4.09091	0.708254	0.478787	1
CD320	ENSG00000167775	138.58	0.0200478	0.368504	0	1	1
SPRYD3	ENSG00000167778	486.385	0.0910584	0.227975	0	1	1
IGFBP6	ENSG00000167779	147.68	0.0112444	0.487407	0	1	1
ZNF558	ENSG00000167785	111.942	-0.604799	0.465395	0	1	1
NDUFV1	ENSG00000167792	181.126	-0.139538	0.418321	0	1	1
CDK2AP2	ENSG00000167797	276.165	0.775643	0.347561	0	1	1
NUDT8	ENSG00000167799	5.03735	-0.900373	1.43739	0	1	1
PRDX2	ENSG00000167815	1539.04	-0.138431	0.138277	0	1	1
ZNF232	ENSG00000167840	16.4359	1.46355	1.10849	0.418176	0.675819	1
MIS12	ENSG00000167842	84.3692	0.0446663	0.482115	0	1	1
CD300A	ENSG00000167851	3.85178	0.114993	2.5944	0	1	1
HID1	ENSG00000167861	312.054	-0.130221	0.288436	0	1	1
MRPL58	ENSG00000167862	45.9664	-1.19805	0.727423	-0.272269	0.785415	1
ATP5PD	ENSG00000167863	281.344	0.223955	0.20938	0	1	1
TMEM88	ENSG00000167874	11.8305	0.750912	0.852111	0	1	1
EVPL	ENSG00000167880	326.457	-0.733765	0.378883	0	1	1
SRP68	ENSG00000167881	729.93	0.623142	0.694601	0	1	1
MGAT5B	ENSG00000167889	14.5643	0.666411	0.798712	0	1	1
TMC8	ENSG00000167895	44.2089	1.1986	0.545866	0.363821	0.715991	1
TK1	ENSG00000167900	35.1806	1.31132	0.738987	0.421282	0.673549	1
TMEM68	ENSG00000167904	102.634	0.607516	0.539698	0	1	1
GSDMA	ENSG00000167914	3.62918	0.0161304	1.74613	0	1	1
TMEM99	ENSG00000167920	26.4901	-3.53058	1.165	-2.17217	0.0298431	1
GHDC	ENSG00000167925	106.849	-0.616968	0.5977	0	1	1
FAM234A	ENSG00000167930	492.1	0.210824	0.280193	0	1	1
ZNF598	ENSG00000167962	628.294	-0.349019	0.374622	0	1	1
RAB26	ENSG00000167964	24.1831	1.03053	1.01641	0.0300362	0.976038	1
MLST8	ENSG00000167965	141.184	-0.805039	0.321885	0	1	1
E4F1	ENSG00000167967	122.895	-0.769314	0.391856	0	1	1
DNASE1L2	ENSG00000167968	6.10286	0.770358	1.8794	0	1	1
ECI1	ENSG00000167969	106.169	0.111637	0.333706	0	1	1
CASKIN1	ENSG00000167971	62.4034	0.803588	0.644854	0	1	1
ABCA3	ENSG00000167972	98.5297	-0.434563	0.50107	0	1	1
KCTD5	ENSG00000167977	823.425	0.504529	0.219172	0	1	1
SRRM2	ENSG00000167978	4576.67	-0.402429	0.292659	0	1	1
ZNF597	ENSG00000167981	123.319	0.69361	0.332496	0	1	1
NLRC3	ENSG00000167984	15.3473	-0.153292	1.03855	0	1	1
SDHAF2	ENSG00000167985	203.657	-0.034364	0.405219	0	1	1
DDB1	ENSG00000167986	1607.42	-1.02583	0.297812	-0.0867328	0.930884	1
VPS37C	ENSG00000167987	373.594	0.283983	0.260522	0	1	1
VWCE	ENSG00000167992	13.9296	1.01014	0.749919	0.0135188	0.989214	1
RAB3IL1	ENSG00000167994	5.54856	-0.224336	1.11147	0	1	1
BEST1	ENSG00000167995	27.5829	-1.0372	0.741652	-0.0501647	0.959991	1
FTH1	ENSG00000167996	18628.5	0.630836	0.231061	0	1	1
BSCL2	ENSG00000168000	420.452	0.0408377	0.28392	0	1	1
POLR2G	ENSG00000168002	204.423	0.0293324	0.363158	0	1	1
SLC3A2	ENSG00000168003	1220.84	-0.595808	0.593669	0	1	1
SPINDOC	ENSG00000168005	220.412	-1.26999	0.291819	-0.925209	0.354857	1
ATG16L2	ENSG00000168010	13.833	0.162292	1.13981	0	1	1
C2CD3	ENSG00000168014	238.217	0.748769	0.584817	0	1	1
TRANK1	ENSG00000168016	43.755	-1.7956	1.8325	-0.43416	0.664172	1
TTC21A	ENSG00000168026	9.25447	-1.80548	1.22144	-0.659454	0.509604	1
RPSA	ENSG00000168028	5940.07	-0.0451598	0.221877	0	1	1
ENTPD3	ENSG00000168032	1308.74	-0.335642	0.176511	0	1	1
CTNNB1	ENSG00000168036	5058.69	-0.111409	0.193328	0	1	1
ULK4	ENSG00000168038	79.1553	0.407625	0.358927	0	1	1
FADD	ENSG00000168040	145.857	-1.20792	0.286846	-0.724859	0.468539	1
LTBP3	ENSG00000168056	1031.28	-0.266378	0.376839	0	1	1
NAALADL1	ENSG00000168060	21.2936	-0.527251	0.567499	0	1	1
SAC3D1	ENSG00000168061	16.2042	1.00929	1.36034	0.00682942	0.994551	1
BATF2	ENSG00000168062	27.5788	0.951062	0.565972	0	1	1
SF1	ENSG00000168066	1828.36	-0.377508	0.171522	0	1	1
MAP4K2	ENSG00000168067	200.949	0.819024	0.470705	0	1	1
CCDC88B	ENSG00000168071	40.8859	0.490814	0.782792	0	1	1
SCARA3	ENSG00000168077	28.6299	0.615119	0.942959	0	1	1
SCARA5	ENSG00000168079	6.10093	1.91746	1.5542	0.59031	0.554983	1
COPS6	ENSG00000168090	409.087	0.00690856	0.208202	0	1	1
PAFAH1B2	ENSG00000168092	2296.92	-0.285987	0.158334	0	1	1
ANKS3	ENSG00000168096	82.1165	0.543606	0.526045	0	1	1
NUDT16L1	ENSG00000168101	126.228	0.0261282	0.390975	0	1	1
KIAA1586	ENSG00000168116	21.2296	-0.0923873	0.69166	0	1	1
RAB4A	ENSG00000168118	362.198	-0.248771	0.399481	0	1	1
OR1F1	ENSG00000168124	10.4756	2.43106	1.22137	1.17169	0.241323	1
OR2W6P	ENSG00000168126	10.4391	1.68478	1.08394	0.63175	0.52755	1
KCNJ4	ENSG00000168135	3.83759	1.99773	1.85588	0.537602	0.590852	1
SETD5	ENSG00000168137	2198.15	0.381723	0.329265	0	1	1
VASN	ENSG00000168140	459.841	0.973451	0.392096	0	1	1
FAM83B	ENSG00000168143	677.508	-0.57254	0.216546	0	1	1
THAP9	ENSG00000168152	48.9679	1.06728	0.655805	0.102591	0.918288	1
RNF187	ENSG00000168159	1503.77	-0.344276	0.21758	0	1	1
HOOK3	ENSG00000168172	1160.55	-0.108919	0.219032	0	1	1
MAPK1IP1L	ENSG00000168175	1030.78	-0.00542127	0.244285	0	1	1
DDIT4	ENSG00000168209	1658.99	0.315046	0.228229	0	1	1
RBPJ	ENSG00000168214	1213.63	-0.418321	0.261237	0	1	1
LMBRD1	ENSG00000168216	79.0701	2.14617	4.08468	0.280601	0.779016	1
ZCCHC4	ENSG00000168228	76.1543	0.405477	0.549141	0	1	1
TTC39C	ENSG00000168234	169.736	0.590189	0.424252	0	1	1
GLYCTK	ENSG00000168237	13.7207	-3.10975	0.999769	-2.11024	0.034838	1
GNG4	ENSG00000168243	12.7811	2.27155	1.12524	1.13002	0.258466	1
UBTD2	ENSG00000168246	430.813	0.299377	0.225185	0	1	1
POLR2J3	ENSG00000168255	664.418	0.236464	0.287454	0	1	1
NKIRAS2	ENSG00000168256	344.134	0.156275	0.154967	0	1	1
DNAJC7	ENSG00000168259	126.555	-0.467154	1.31154	0	1	1
IRF2BP2	ENSG00000168264	1875.44	0.0853114	0.228006	0	1	1
NT5DC2	ENSG00000168268	596.932	0.0161036	0.283259	0	1	1
SMIM4	ENSG00000168273	47.5503	2.02587	0.518309	1.97926	0.047787	1
COA6	ENSG00000168275	80.5506	-0.330452	0.289165	0	1	1
KIF5C	ENSG00000168280	11.8418	0	2.10729	0	1	1
MGAT2	ENSG00000168282	464.262	-0.0403056	0.187872	0	1	1
BMI1	ENSG00000168283	762.173	-0.0909459	0.432153	0	1	1
THAP11	ENSG00000168286	188.498	0.31016	0.331507	0	1	1
MMADHC	ENSG00000168288	670.123	-0.720551	0.217289	0	1	1
PDHB	ENSG00000168291	133.736	-0.800867	0.482594	0	1	1
PXK	ENSG00000168297	227.845	1.19623	0.349071	0.562142	0.574019	1
HIST1H1E	ENSG00000168298	147.948	1.33081	0.261891	1.26315	0.206534	1
PCMTD1	ENSG00000168300	569.352	0.381502	0.156047	0	1	1
KCTD6	ENSG00000168301	72.6733	1.03395	0.369531	0.0918839	0.92679	1
MPLKIP	ENSG00000168303	121.217	0.377654	0.494085	0	1	1
IRF2	ENSG00000168310	223.816	-0.358929	0.535023	0	1	1
MOBP	ENSG00000168314	38.3466	1.04593	0.557197	0.0824273	0.934307	1
INSM2	ENSG00000168348	7.45487	0.566065	1.23734	0	1	1
DEGS2	ENSG00000168350	37.9064	1.16988	0.968587	0.175388	0.860775	1
SCN11A	ENSG00000168356	13.053	0.56976	0.843053	0	1	1
ARF4	ENSG00000168374	3792.01	-0.321634	0.133659	0	1	1
2025-09-02	ENSG00000168385	3663.82	-0.126725	0.162938	0	1	1
FILIP1L	ENSG00000168386	110.377	-0.599331	0.537166	0	1	1
DTYMK	ENSG00000168393	45.5773	-0.860806	0.574261	0	1	1
TAP1	ENSG00000168394	569.194	-0.328592	0.230884	0	1	1
ING5	ENSG00000168395	91.5588	1.11732	0.563811	0.208079	0.835167	1
ATG4B	ENSG00000168397	678.699	-0.246035	0.182853	0	1	1
BDKRB2	ENSG00000168398	71.5431	1.32797	0.464172	0.706561	0.47984	1
MLKL	ENSG00000168404	90.1312	0.273502	0.598291	0	1	1
CMAHP	ENSG00000168405	12.8383	0.51054	1.33325	0	1	1
RFWD3	ENSG00000168411	361.867	-1.12474	0.366671	-0.340202	0.733704	1
MTNR1A	ENSG00000168412	18.475	0.84489	0.996717	0	1	1
KCNG4	ENSG00000168418	3.45785	-3.46051	1.69612	-1.45067	0.146872	1
RHOH	ENSG00000168421	5.71862	-2.83405	1.50461	-1.21895	0.222863	1
KLHL30	ENSG00000168427	3.99994	-1.73732	1.56143	-0.47221	0.636777	1
COG7	ENSG00000168434	185.044	0.286012	0.327758	0	1	1
CDC40	ENSG00000168438	257.526	0.167779	0.298838	0	1	1
STIP1	ENSG00000168439	1241.39	0.232052	0.187636	0	1	1
SCNN1B	ENSG00000168447	235.698	0.517294	0.279624	0	1	1
HR	ENSG00000168453	244.066	0.4675	0.331422	0	1	1
TXNDC2	ENSG00000168454	14.1962	2.12748	1.09196	1.03253	0.301825	1
RAB31	ENSG00000168461	1695.99	1.01376	0.242765	0.0566812	0.954799	1
REEP4	ENSG00000168476	329.549	0.0451431	0.254699	0	1	1
TNXB	ENSG00000168477	20.9055	-1.08054	1.43644	-0.0560705	0.955286	1
LGI3	ENSG00000168481	21.8156	0.162356	0.633426	0	1	1
BMP1	ENSG00000168487	894.283	-0.433063	0.257968	0	1	1
ATXN2L	ENSG00000168488	1578.09	-0.415625	0.274804	0	1	1
PHYHIP	ENSG00000168490	94.4877	1.59541	0.638218	0.932918	0.350862	1
CCDC110	ENSG00000168491	5.70933	3.61114	1.53931	1.6963	0.0898288	1
POLR3D	ENSG00000168495	236.908	-0.0074416	0.478277	0	1	1
FEN1	ENSG00000168496	74.7016	0.654374	0.412728	0	1	1
CAVIN2	ENSG00000168497	173.674	0.279762	0.318863	0	1	1
MTCL1	ENSG00000168502	57.092	0.781087	0.718716	0	1	1
GBX2	ENSG00000168505	7.3129	2.45788	1.58174	0.921692	0.356689	1
HEXIM2	ENSG00000168517	15.3255	-1.18992	0.741598	-0.256091	0.797881	1
FNTA	ENSG00000168522	592.471	-0.44153	0.220154	0	1	1
SERINC2	ENSG00000168528	6925.03	-0.127543	0.145143	0	1	1
TRAPPC11	ENSG00000168538	275.089	0.653101	0.3337	0	1	1
COL3A1	ENSG00000168542	6.34935	-0.294538	1.60248	0	1	1
ING2	ENSG00000168556	57.9726	-0.0499115	0.638015	0	1	1
CDKN2AIP	ENSG00000168564	446.866	0.548965	0.246981	0	1	1
SNRNP48	ENSG00000168566	394.311	-0.00569529	0.356841	0	1	1
TMEM223	ENSG00000168569	64.6139	0.938019	0.622867	0	1	1
SLC20A2	ENSG00000168575	2004.15	0.430129	0.226918	0	1	1
TMUB2	ENSG00000168591	417.626	-0.699188	0.310651	0	1	1
STAT3	ENSG00000168610	1490.27	0.0969487	0.310255	0	1	1
ZSWIM1	ENSG00000168612	74.9108	0.0131923	0.39915	0	1	1
ADAM9	ENSG00000168615	6113.61	-0.623254	0.323666	0	1	1
ADAM18	ENSG00000168619	21.7711	-0.399422	0.924161	0	1	1
GDNF	ENSG00000168621	27.2215	1.918	0.891129	1.03015	0.302937	1
DPCR1	ENSG00000168631	12.3935	2.45856	0.853484	1.70895	0.0874604	1
AXIN2	ENSG00000168646	27.221	0.356578	0.881421	0	1	1
NDUFS5	ENSG00000168653	39.741	-0.704469	0.595574	0	1	1
ZNF30	ENSG00000168661	20.0829	-0.480406	1.54747	0	1	1
FAM84B	ENSG00000168672	919.313	0.110457	0.224827	0	1	1
LDLRAD4	ENSG00000168675	11.0127	-0.490283	1.56059	0	1	1
KCTD19	ENSG00000168676	3.87555	0.659355	1.74565	0	1	1
SLC16A4	ENSG00000168679	315.786	-0.211628	0.227011	0	1	1
IL7R	ENSG00000168685	27.4982	-0.347748	0.744902	0	1	1
TMEM208	ENSG00000168701	113.231	0.126812	0.428259	0	1	1
LRP1B	ENSG00000168702	6.00186	-4.1644	1.94633	-1.62583	0.103986	1
WFDC12	ENSG00000168703	8.6693	0.444344	1.0887	0	1	1
AHCYL1	ENSG00000168710	1484.73	0.314701	0.127381	0	1	1
DNAJC21	ENSG00000168724	63.904	0.227619	0.37045	0	1	1
PKIG	ENSG00000168734	144.988	0.63201	0.311049	0	1	1
NPNT	ENSG00000168743	31.4402	0.194115	0.827732	0	1	1
CA7	ENSG00000168748	8.89313	0.723214	1.02961	0	1	1
FAM178B	ENSG00000168754	3.52949	1.67699	1.37403	0.492704	0.622222	1
SEMA4C	ENSG00000168758	184.159	-0.766424	0.43648	0	1	1
CNNM3	ENSG00000168763	203.597	0.431116	0.461952	0	1	1
GSTM4	ENSG00000168765	59.575	1.5014	0.524932	0.955172	0.339491	1
TET2	ENSG00000168769	1532.52	-0.115928	0.23188	0	1	1
CXXC4	ENSG00000168772	7.87152	2.73908	1.31932	1.31817	0.187447	1
TCTN2	ENSG00000168778	95.9928	0.429052	0.547289	0	1	1
SHOX2	ENSG00000168779	9.17618	1.29383	1.12538	0.261094	0.79402	1
PPIP5K1	ENSG00000168781	459.222	0.981087	0.252866	0	1	1
TSPAN5	ENSG00000168785	590.718	1.21239	0.176254	1.20505	0.228185	1
ABHD15	ENSG00000168792	123.618	-0.0188048	0.343362	0	1	1
ZBTB5	ENSG00000168795	464.938	-0.795315	0.290757	0	1	1
CHTF8	ENSG00000168802	396.159	-0.235017	0.316977	0	1	1
ADAL	ENSG00000168803	21.6008	-1.27404	1.09775	-0.249641	0.802865	1
LCMT2	ENSG00000168806	42.5509	-0.135111	0.890548	0	1	1
SNTB2	ENSG00000168807	524.48	-0.226732	0.333631	0	1	1
IL12A	ENSG00000168811	9.42151	1.15833	0.818417	0.193462	0.846597	1
ZNF507	ENSG00000168813	106.296	0.297166	0.377965	0	1	1
STX18	ENSG00000168818	154.29	-0.475739	0.408774	0	1	1
NSG1	ENSG00000168824	27.5577	0.89821	0.75563	0	1	1
ZBTB49	ENSG00000168826	41.0221	0.532852	0.922173	0	1	1
GFM1	ENSG00000168827	385.584	0.0768778	0.323804	0	1	1
TPTE2P5	ENSG00000168852	23.7427	-0.357993	0.99114	0	1	1
DDX19A	ENSG00000168872	206.488	0.44728	0.423682	0	1	1
ATOH8	ENSG00000168874	115.299	-1.35269	0.654385	-0.538965	0.589911	1
ANKRD49	ENSG00000168876	59.5149	0.202805	0.457585	0	1	1
SFTPB	ENSG00000168878	3.73944	-1.47105	1.76259	-0.267246	0.78928	1
USP39	ENSG00000168883	571.166	0.106328	0.256122	0	1	1
TNIP2	ENSG00000168884	286.833	0.53182	0.267554	0	1	1
C2orf68	ENSG00000168887	118.707	-0.36018	0.536539	0	1	1
TMEM150A	ENSG00000168890	131.893	-0.539263	0.375753	0	1	1
RNF181	ENSG00000168894	176.708	0.366934	0.414964	0	1	1
VAMP5	ENSG00000168899	116.13	-0.565392	0.36957	0	1	1
LRRC28	ENSG00000168904	140.916	0.630179	0.480068	0	1	1
MAT2A	ENSG00000168906	3112.71	0.231231	0.239946	0	1	1
PLA2G4F	ENSG00000168907	17.5533	1.07669	0.871711	0.0879715	0.929899	1
SLC35G2	ENSG00000168917	72.5537	-0.962518	0.350485	0	1	1
INPP5D	ENSG00000168918	297.804	-1.29037	0.35503	-0.817883	0.413424	1
LETM1	ENSG00000168924	867.147	-0.378483	0.224116	0	1	1
CTRB2	ENSG00000168928	4.46529	0.400332	1.84188	0	1	1
TMEM129	ENSG00000168936	240.819	-1.03041	0.371098	-0.0819583	0.93468	1
PPIC	ENSG00000168938	153.494	-0.0238638	0.340988	0	1	1
SPRY3	ENSG00000168939	3.7488	6.43511	4.05023	1.34193	0.179619	1
CEP120	ENSG00000168944	155.085	-0.717217	0.835886	0	1	1
STXBP6	ENSG00000168952	21.467	1.54394	1.10429	0.492567	0.622319	1
MFF	ENSG00000168958	267.032	-0.9151	0.458371	0	1	1
LGALS9	ENSG00000168961	205.412	0.14427	0.453288	0	1	1
JMJD7-PLA2G4B	ENSG00000168970	23.5825	-0.496998	1.08595	0	1	1
CPLX1	ENSG00000168993	8.02147	-0.0726667	1.33598	0	1	1
PXDC1	ENSG00000168994	839.194	-0.39704	0.246992	0	1	1
E2F6	ENSG00000169016	133.076	0.443511	0.341693	0	1	1
FEM1B	ENSG00000169018	1886.51	-0.0134756	0.232369	0	1	1
COMMD8	ENSG00000169019	45.9699	-0.863943	0.505508	0	1	1
ATP5ME	ENSG00000169020	28.2234	-1.10958	0.539186	-0.203224	0.83896	1
UQCRFS1	ENSG00000169021	471.515	-0.339213	0.208234	0	1	1
SLC49A3	ENSG00000169026	5.66368	-1.5173	1.40233	-0.368885	0.712214	1
COL4A3	ENSG00000169031	20.9387	-1.964	1.31511	-0.733016	0.463548	1
MAP2K1	ENSG00000169032	1164.97	-0.381992	0.395916	0	1	1
KLK7	ENSG00000169035	573.453	-0.410835	0.270577	0	1	1
HNRNPH1	ENSG00000169045	1798.76	-0.442518	0.327877	0	1	1
IRS1	ENSG00000169047	1356.21	0.124512	0.350395	0	1	1
MECP2	ENSG00000169057	538.879	-0.441154	0.280917	0	1	1
UPF3A	ENSG00000169062	118.984	0.0247783	0.37585	0	1	1
ZBBX	ENSG00000169064	6.08796	-1.23006	1.81661	-0.126643	0.899223	1
ACTBL2	ENSG00000169067	116.202	0.944278	0.386003	0	1	1
ROR2	ENSG00000169071	3.42624	0.343307	1.83846	0	1	1
AR	ENSG00000169083	14.7938	2.82257	0.770158	2.36649	0.0179578	1
DHRSX	ENSG00000169084	163.808	-0.862265	0.344784	0	1	1
C8orf46	ENSG00000169085	3.54901	2.90404	2.62053	0.726586	0.46748	1
HSPBAP1	ENSG00000169087	30.945	1.17348	0.506165	0.342741	0.731793	1
ASMTL	ENSG00000169093	107.933	1.50373	0.257054	1.95961	0.0500417	1
SLC25A6	ENSG00000169100	1392.85	-0.400073	0.236087	0	1	1
CHST14	ENSG00000169105	101.861	0.559144	0.433422	0	1	1
PARM1	ENSG00000169116	227.059	0.306815	0.324624	0	1	1
CSNK1G1	ENSG00000169118	819.433	-0.779126	0.259917	0	1	1
FAM110B	ENSG00000169122	28.4094	2.06566	0.533887	1.99603	0.0459302	1
AFAP1L2	ENSG00000169129	211.999	0.710135	0.5697	0	1	1
ZNF354A	ENSG00000169131	103.374	-0.169837	0.311504	0	1	1
ATF5	ENSG00000169136	385.256	-1.62108	0.318918	-1.94746	0.0514797	1
UBE2V2	ENSG00000169139	280.449	-0.329567	0.337465	0	1	1
ZBTB43	ENSG00000169155	690.399	0.903512	0.935436	0	1	1
CPT1C	ENSG00000169169	24.4567	1.27032	0.65589	0.41214	0.680237	1
PCSK9	ENSG00000169174	24.223	0.813233	1.46605	0	1	1
XPO6	ENSG00000169180	1606.46	-0.0603687	0.35001	0	1	1
GSG1L	ENSG00000169181	20.7913	1.78711	1.02892	0.764984	0.444281	1
MN1	ENSG00000169184	192.878	0.665885	0.641673	0	1	1
APEX2	ENSG00000169188	210.369	-0.243381	0.323565	0	1	1
NSMCE1	ENSG00000169189	91.2152	0.674007	0.444298	0	1	1
CCDC126	ENSG00000169193	210.609	0.662292	0.312444	0	1	1
NPIPB12	ENSG00000169203	310.354	0.888622	0.356244	0	1	1
RAB3B	ENSG00000169213	73.2361	-0.232132	0.615527	0	1	1
CD2BP2	ENSG00000169217	468.869	-0.113807	0.274309	0	1	1
RGS14	ENSG00000169220	108.868	1.10411	0.418486	0.248775	0.803535	1
TBC1D10B	ENSG00000169221	696.018	-0.161232	0.274203	0	1	1
LMAN2	ENSG00000169223	467.878	0.153533	0.222035	0	1	1
RAB24	ENSG00000169228	100.79	0.396428	0.28641	0	1	1
PRELID1	ENSG00000169230	1136.57	0.0981284	0.204008	0	1	1
THBS3	ENSG00000169231	30.7257	-0.55461	0.540972	0	1	1
CA5B	ENSG00000169239	154.528	0.684301	0.558556	0	1	1
SLC50A1	ENSG00000169241	331.95	-0.0646455	0.360638	0	1	1
EFNA1	ENSG00000169242	1399.54	-0.616825	0.223996	0	1	1
CXCL10	ENSG00000169245	24.6699	1.27713	0.714442	0.387891	0.698096	1
NPIPB3	ENSG00000169246	378.109	0.169944	0.30795	0	1	1
SH3TC2	ENSG00000169247	573.037	-0.98144	0.281763	0	1	1
CXCL11	ENSG00000169248	11.7569	0.395816	1.19558	0	1	1
ZRSR2	ENSG00000169249	7.94844	0.787548	1.69165	0	1	1
NMD3	ENSG00000169251	325.811	0.0438388	0.31576	0	1	1
ADRB2	ENSG00000169252	1035.26	0.629885	0.141699	0	1	1
B3GALNT1	ENSG00000169255	24.6361	0.901599	0.73457	0	1	1
GPRIN1	ENSG00000169258	164.514	0.726095	0.429981	0	1	1
KCNAB1	ENSG00000169282	3.70539	-3.97726	1.83941	-1.6186	0.105534	1
MRPL1	ENSG00000169288	33.3074	-1.32838	0.630942	-0.520459	0.602744	1
SHE	ENSG00000169291	14.9547	0.444362	1.42356	0	1	1
PGM2	ENSG00000169299	842.515	0.569681	0.285219	0	1	1
STK32A	ENSG00000169302	7.63367	0.479387	1.56007	0	1	1
IL1RAPL1	ENSG00000169306	3.34438	0.223144	1.66996	0	1	1
KIAA1024	ENSG00000169330	171.36	0.011784	0.27935	0	1	1
SLC33A1	ENSG00000169359	426.357	0.499975	0.310501	0	1	1
SNUPN	ENSG00000169371	61.5652	-0.261261	0.526281	0	1	1
CRADD	ENSG00000169372	25.619	0.155269	0.817882	0	1	1
SIN3A	ENSG00000169375	707.373	0.811322	0.204363	0	1	1
ARL13B	ENSG00000169379	18.7251	1.57942	1.22991	0.471112	0.637561	1
PTK2	ENSG00000169398	1480.77	0.0822177	0.195744	0	1	1
RSPH10B2	ENSG00000169402	19.4183	1.03025	1.20141	0.0251748	0.979916	1
PTPN9	ENSG00000169410	454.359	-1.6544	0.380738	-1.71876	0.0856579	1
NPR1	ENSG00000169418	4.37636	1.91516	1.95707	0.467618	0.640058	1
CXCL8	ENSG00000169429	30828.7	1.6932	0.315737	2.19549	0.0281284	1
SCN9A	ENSG00000169432	8.75262	0.830704	1.72558	0	1	1
RASSF6	ENSG00000169435	454.198	0.370488	0.245722	0	1	1
COL22A1	ENSG00000169436	30.7276	0.208146	0.822534	0	1	1
SDC2	ENSG00000169439	77.419	0.0622451	0.527011	0	1	1
MMGT1	ENSG00000169446	301.448	0.113957	0.253094	0	1	1
SPRR1B	ENSG00000169469	970.571	0.817656	0.274812	0	1	1
SPRR1A	ENSG00000169474	96.4864	0.303435	0.370408	0	1	1
TM2D2	ENSG00000169490	950.785	0.190853	0.249185	0	1	1
HTRA4	ENSG00000169495	4.3999	1.13918	1.65088	0.0843042	0.932815	1
PLEKHA2	ENSG00000169499	543.977	-0.562659	0.177884	0	1	1
CLIC4	ENSG00000169504	4535.68	0.021001	0.165135	0	1	1
CRCT1	ENSG00000169509	458.919	-0.521739	0.313195	0	1	1
METTL15	ENSG00000169519	85.5061	-0.528495	0.476627	0	1	1
MUC15	ENSG00000169550	10.7111	-0.896861	1.63568	0	1	1
ZEB2	ENSG00000169554	4.39544	-3.36484	1.55381	-1.52196	0.128019	1
PCBP1	ENSG00000169564	1318.25	-0.464288	0.168302	0	1	1
HINT1	ENSG00000169567	722.737	-0.209768	0.166364	0	1	1
DTWD2	ENSG00000169570	89.9234	-0.898801	0.435882	0	1	1
CLIC3	ENSG00000169583	36.8421	0.270377	0.594404	0	1	1
INO80E	ENSG00000169592	244.139	-0.239605	0.322548	0	1	1
BNC1	ENSG00000169594	930.175	-0.605141	0.172044	0	1	1
DFFB	ENSG00000169598	45.8364	0.610339	0.745864	0	1	1
NFU1	ENSG00000169599	86.2892	-0.667315	0.506149	0	1	1
ANTXR1	ENSG00000169604	669.1	0.00276993	0.189374	0	1	1
CKAP2L	ENSG00000169607	34.591	1.66959	0.922364	0.725955	0.467867	1
C15orf40	ENSG00000169609	177.333	-1.10981	0.531222	-0.206704	0.836241	1
FAM103A1	ENSG00000169612	252.686	-0.426622	0.299898	0	1	1
APLF	ENSG00000169621	43.5411	-0.211584	0.62248	0	1	1
BOLA2B	ENSG00000169627	18.0574	0.331356	1.09712	0	1	1
RGPD8	ENSG00000169629	184.155	0.306821	0.416022	0	1	1
HIC2	ENSG00000169635	193.224	1.15825	0.416507	0.37994	0.70399	1
LUZP1	ENSG00000169641	3284.61	0.424122	0.177592	0	1	1
HEXDC	ENSG00000169660	18.7705	-0.174899	0.876948	0	1	1
BCRP2	ENSG00000169668	57.5373	0.527485	0.516614	0	1	1
DRD5	ENSG00000169676	4.99843	1.20816	1.86007	0.111909	0.910896	1
BUB1	ENSG00000169679	25.5067	2.57462	1.09884	1.43299	0.151861	1
SPNS1	ENSG00000169682	442.406	-0.189932	0.218307	0	1	1
LRRC45	ENSG00000169683	25.0969	0.473608	0.744358	0	1	1
CHRNA5	ENSG00000169684	19.7624	-2.30177	0.836778	-1.55569	0.119782	1
CENPX	ENSG00000169689	209.418	0.991846	0.254922	0	1	1
AGPAT2	ENSG00000169692	368.068	-0.799121	0.275145	0	1	1
ASPSCR1	ENSG00000169696	48.7637	-0.253109	0.602787	0	1	1
FASN	ENSG00000169710	2480.89	-0.364568	0.281696	0	1	1
CNBP	ENSG00000169714	1590.25	-0.228781	0.191545	0	1	1
MT1E	ENSG00000169715	389.167	1.72682	0.462146	1.57272	0.115784	1
DUS1L	ENSG00000169718	314.089	-0.783311	0.44287	0	1	1
GPS1	ENSG00000169727	701.856	-0.133759	0.221634	0	1	1
RFNG	ENSG00000169733	221.029	0.474015	0.497193	0	1	1
DCXR	ENSG00000169738	230.058	0.482868	0.361361	0	1	1
ZNF32	ENSG00000169740	55.895	-0.561203	0.370236	0	1	1
RAC3	ENSG00000169750	78.5584	-0.201373	0.395477	0	1	1
NRG4	ENSG00000169752	23.8561	3.19801	1.41945	1.54849	0.121505	1
LIMS1	ENSG00000169756	507.185	0.426252	0.283868	0	1	1
TMEM266	ENSG00000169758	8.64926	1.90863	0.99775	0.910677	0.362465	1
TAPT1	ENSG00000169762	164.122	0.534834	0.483859	0	1	1
UGP2	ENSG00000169764	1348.23	-0.147273	0.289389	0	1	1
HNRNPF	ENSG00000169813	960.35	-0.22404	0.237761	0	1	1
BTD	ENSG00000169814	48.7364	-0.502205	1.1037	0	1	1
CSGALNACT2	ENSG00000169826	751.048	-0.0417537	0.273649	0	1	1
PCDH7	ENSG00000169851	200.468	-0.150684	0.436195	0	1	1
ROBO1	ENSG00000169855	801.967	0.861163	0.223704	0	1	1
AVEN	ENSG00000169857	31.4467	-1.25952	0.964149	-0.269173	0.787797	1
P2RY1	ENSG00000169860	144.763	0.884533	0.448613	0	1	1
TRIM56	ENSG00000169871	299.316	0.623633	0.618663	0	1	1
MUC17	ENSG00000169876	27.7733	2.04867	1.1432	0.917317	0.358977	1
WNT10B	ENSG00000169884	7.85614	3.04457	1.30411	1.56779	0.11693	1
REPS2	ENSG00000169891	222.846	0.37353	0.356488	0	1	1
MUC3A	ENSG00000169894	41.1963	1.31638	0.676508	0.467672	0.640019	1
SYAP1	ENSG00000169895	638.645	0.217453	0.190156	0	1	1
ITGAM	ENSG00000169896	40.6983	1.77258	0.889454	0.868599	0.385067	1
TPST1	ENSG00000169902	346.36	0.754264	0.24639	0	1	1
TOR1AIP2	ENSG00000169905	3470.45	0.137568	0.185763	0	1	1
TM4SF1	ENSG00000169908	3117.27	0.181083	0.148248	0	1	1
OTUD3	ENSG00000169914	303.555	-0.234569	0.45387	0	1	1
OTUD7A	ENSG00000169918	12.9107	0.686533	0.995981	0	1	1
GUSB	ENSG00000169919	137.672	0.000723857	0.449803	0	1	1
BRD3	ENSG00000169925	301.325	-1.13445	0.44251	-0.303824	0.761262	1
KLF13	ENSG00000169926	1256.44	0.468383	0.517717	0	1	1
ZFPM2	ENSG00000169946	5.14607	-0.919482	1.33987	0	1	1
ZNF764	ENSG00000169951	32.9398	0.831617	0.83278	0	1	1
ZNF747	ENSG00000169955	30.0193	-2.27951	1.29688	-0.98661	0.323834	1
ZNF768	ENSG00000169957	241.883	-0.748915	0.320187	0	1	1
TAS1R3	ENSG00000169962	12.0905	-0.379328	0.854344	0	1	1
TMEM42	ENSG00000169964	28.1126	0.0428237	0.805686	0	1	1
MAP3K2	ENSG00000169967	173.592	-0.436379	0.488912	0	1	1
PUSL1	ENSG00000169972	144.565	-0.127114	0.520501	0	1	1
SF3B5	ENSG00000169976	250.023	0.0546553	0.260593	0	1	1
ZNF35	ENSG00000169981	115.214	-0.0678158	0.346852	0	1	1
TIGD4	ENSG00000169989	4.47804	0.985254	1.52597	0	1	1
IFFO2	ENSG00000169991	1591.68	0.232527	0.333466	0	1	1
NLGN2	ENSG00000169992	803.213	0.910784	0.226204	0	1	1
CHD3	ENSG00000170004	1038.6	0.176529	0.295639	0	1	1
TMEM154	ENSG00000170006	250.801	0.219851	0.474741	0	1	1
ALCAM	ENSG00000170017	4445.74	0.130022	0.137888	0	1	1
YWHAG	ENSG00000170027	6163	0.0042894	0.153797	0	1	1
UBE2E3	ENSG00000170035	416.199	-0.788227	0.391675	0	1	1
CNTROB	ENSG00000170037	237.136	0.659599	0.397045	0	1	1
TRAPPC1	ENSG00000170043	473.667	0.464678	0.205394	0	1	1
ZPLD1	ENSG00000170044	43.4972	-0.532792	0.49878	0	1	1
KCNAB3	ENSG00000170049	7.76227	2.59427	0.999283	1.59541	0.11062	1
FAM153A	ENSG00000170074	7.83337	2.34969	1.72128	0.784123	0.432968	1
GPR37L1	ENSG00000170075	27.9871	1.315	0.688571	0.457474	0.647331	1
SIMC1	ENSG00000170085	103.322	0.906151	0.393297	0	1	1
TMEM192	ENSG00000170088	218.233	-0.391287	0.614364	0	1	1
AC106795.1	ENSG00000170089	167.08	0.403488	0.454459	0	1	1
NSG2	ENSG00000170091	27.4978	2.08122	0.833549	1.29712	0.194588	1
ZNF778	ENSG00000170100	282.638	1.23544	0.70575	0.333606	0.738677	1
NIPA1	ENSG00000170113	703.564	-0.435768	0.183045	0	1	1
FOXD4	ENSG00000170122	37.9664	-0.472502	0.595708	0	1	1
GPR25	ENSG00000170128	3.85225	1.59726	1.64663	0.362719	0.716815	1
UBE2E1	ENSG00000170142	1150.19	-0.456821	0.184632	0	1	1
HNRNPA3	ENSG00000170144	127.965	-0.529252	1.25005	0	1	1
SIK2	ENSG00000170145	587.897	-0.503951	0.286505	0	1	1
RNF150	ENSG00000170153	145.6	1.52779	0.298008	1.77104	0.0765533	1
CCDC144A	ENSG00000170160	169.982	-0.205117	0.427888	0	1	1
AL512625.1	ENSG00000170161	3.20809	4.99809	3.05277	1.30966	0.190311	1
CHRNB1	ENSG00000170175	321.916	0.311964	0.309489	0	1	1
USP38	ENSG00000170185	1001.15	-0.327714	0.294789	0	1	1
SLC16A5	ENSG00000170190	58.7218	-0.0296638	0.51843	0	1	1
NANP	ENSG00000170191	97.2853	-0.674747	0.47764	0	1	1
ANKK1	ENSG00000170209	11.3641	-1.27612	1.12676	-0.245057	0.806412	1
ADRA1B	ENSG00000170214	26.5546	-0.397816	1.02529	0	1	1
ADPRM	ENSG00000170222	18.1203	0.280948	1.00009	0	1	1
PWWP2A	ENSG00000170234	183.673	-0.308882	0.386522	0	1	1
USP50	ENSG00000170236	4.70019	-0.466095	1.87315	0	1	1
USP47	ENSG00000170242	521.576	-0.220454	0.480806	0	1	1
PDCD6IP	ENSG00000170248	2391.76	-0.53605	0.264412	0	1	1
ZNF212	ENSG00000170260	86.4748	0.335959	0.371944	0	1	1
FAM161A	ENSG00000170264	15.0351	0.146046	0.911952	0	1	1
ZNF282	ENSG00000170265	345.818	-1.34004	0.295334	-1.15139	0.249572	1
GLB1	ENSG00000170266	1339.3	0.194878	0.194569	0	1	1
GON7	ENSG00000170270	32.2047	1.14271	0.970661	0.147026	0.883111	1
FAXDC2	ENSG00000170271	57.0763	0.322594	0.444352	0	1	1
CRTAP	ENSG00000170275	921.003	0.154229	0.313997	0	1	1
ELP5	ENSG00000170291	129.841	0.26252	0.333218	0	1	1
CMTM8	ENSG00000170293	54.8401	0.487609	0.476045	0	1	1
GABARAP	ENSG00000170296	1629.92	0.180615	0.140142	0	1	1
LGALS9B	ENSG00000170298	11.1363	2.47339	1.05942	1.39075	0.164301	1
STX8	ENSG00000170310	65.7577	-0.0630509	0.408816	0	1	1
CDK1	ENSG00000170312	4.16152	0.0694257	1.99171	0	1	1
UBB	ENSG00000170315	3383.93	0.192765	0.229498	0	1	1
NFRKB	ENSG00000170322	249.429	0.125943	1.15879	0	1	1
FRMPD2	ENSG00000170324	9.80902	3.07899	2.18059	0.953407	0.340384	1
PRDM10	ENSG00000170325	210.549	-0.85082	0.686558	0	1	1
B3GNT2	ENSG00000170340	404.41	-0.0780559	0.214509	0	1	1
FOS	ENSG00000170345	1220.39	1.69177	0.38273	1.80745	0.0706917	1
TMED10	ENSG00000170348	2544.27	-0.163318	0.170462	0	1	1
SETMAR	ENSG00000170364	25.9989	0.796059	0.80619	0	1	1
SMAD1	ENSG00000170365	153.378	0.440582	0.350699	0	1	1
CST5	ENSG00000170367	3.80987	-1.36801	1.32668	-0.277394	0.781478	1
CST2	ENSG00000170369	32.6597	-0.880725	0.667774	0	1	1
CST1	ENSG00000170373	6.99489	-4.61001	1.76274	-2.04796	0.0405644	1
TCAF2	ENSG00000170379	240.786	-0.45949	1.83701	0	1	1
LRRN2	ENSG00000170382	12.5469	-1.93872	1.84537	-0.508687	0.610972	1
SLC30A1	ENSG00000170385	950.836	0.915911	0.193951	0	1	1
GPRC5C	ENSG00000170412	545.634	-0.0821337	0.273336	0	1	1
TMEM182	ENSG00000170417	198.652	-0.151678	0.288153	0	1	1
KRT8	ENSG00000170421	442.282	0.563018	0.296244	0	1	1
KRT78	ENSG00000170423	21.8712	0.881208	1.10833	0	1	1
ADORA2B	ENSG00000170425	180.549	0.486459	0.290851	0	1	1
MGMT	ENSG00000170430	44.7286	0.220885	0.484214	0	1	1
KRT86	ENSG00000170442	30.5202	0.417916	0.716643	0	1	1
HARS	ENSG00000170445	575.637	-0.723046	0.997757	0	1	1
NFXL1	ENSG00000170448	142.027	-0.730087	0.419429	0	1	1
DENND5B	ENSG00000170456	98.3281	-0.447826	0.522287	0	1	1
CD14	ENSG00000170458	250.047	0.847766	0.472822	0	1	1
DNAJC18	ENSG00000170464	69.0671	-0.98434	0.66967	0	1	1
KRT6C	ENSG00000170465	249.045	0.492479	0.223401	0	1	1
RIOX1	ENSG00000170468	67.5593	-1.42376	0.636489	-0.665783	0.50555	1
SPATA24	ENSG00000170469	3.75097	0.380646	1.69587	0	1	1
RALGAPB	ENSG00000170471	1166.3	-0.399668	0.19574	0	1	1
PYM1	ENSG00000170473	93.3798	-0.631685	0.299479	0	1	1
KRT4	ENSG00000170477	49.0409	1.05635	0.831429	0.0677718	0.945967	1
NPAS2	ENSG00000170485	738.211	-0.329401	0.373626	0	1	1
KISS1	ENSG00000170498	4.59307	-1.80291	1.44135	-0.557057	0.577488	1
LONRF2	ENSG00000170500	6.38432	0.00825384	1.14388	0	1	1
NUDT9	ENSG00000170502	119.656	-0.273814	0.530729	0	1	1
HSD17B13	ENSG00000170509	9.49907	0.774381	0.89137	0	1	1
PA2G4	ENSG00000170515	834.259	-0.329821	0.220498	0	1	1
ELOVL6	ENSG00000170522	431.937	0.408833	0.435687	0	1	1
PFKFB3	ENSG00000170525	4586.12	-0.742319	0.193562	0	1	1
TMC7	ENSG00000170537	72.8291	-0.653767	0.391641	0	1	1
ARL6IP1	ENSG00000170540	3096.3	-0.408263	0.187127	0	1	1
SERPINB9	ENSG00000170542	1214.9	1.07709	0.149635	0.515214	0.606403	1
SMAGP	ENSG00000170545	206.463	-0.807997	0.323065	0	1	1
IRX1	ENSG00000170549	84.8265	0.668786	0.375751	0	1	1
CDH2	ENSG00000170558	54.7823	0.775684	1.07672	0	1	1
IRX2	ENSG00000170561	351.752	0.306043	0.253399	0	1	1
EMB	ENSG00000170571	747.609	-0.555657	0.281252	0	1	1
SIX2	ENSG00000170577	286.388	1.05644	0.301435	0.187232	0.851479	1
DLGAP1	ENSG00000170579	6.18899	-1.2054	1.51407	-0.13566	0.89209	1
STAT2	ENSG00000170581	230.74	0.0732077	0.388432	0	1	1
NUDCD2	ENSG00000170584	98.2117	-1.15439	0.500851	-0.308263	0.757883	1
IRF2BP1	ENSG00000170604	318.18	-0.448194	0.301693	0	1	1
HSPA4	ENSG00000170606	1049.4	-0.575004	0.280537	0	1	1
FOXA3	ENSG00000170608	9.88702	2.8118	1.07012	1.69309	0.0904389	1
COMMD5	ENSG00000170619	94.8315	-0.669074	0.341716	0	1	1
GTSF1	ENSG00000170627	10.1865	1.30958	1.32595	0.233479	0.815389	1
DPY19L2P2	ENSG00000170629	80.3388	0.119671	0.339406	0	1	1
ZNF16	ENSG00000170631	26.491	-0.0209841	1.02095	0	1	1
ARMC10	ENSG00000170632	193.046	-0.167284	0.355184	0	1	1
RNF34	ENSG00000170633	225.653	-0.0987616	0.324304	0	1	1
ACYP2	ENSG00000170634	56.9914	-0.136742	0.390984	0	1	1
TRABD	ENSG00000170638	229.303	0.608092	0.224548	0	1	1
	ENSG00000170647	3.42258	0	4.40736	0	1	1
ATF7	ENSG00000170653	485.384	0.623133	0.477068	0	1	1
RASA4B	ENSG00000170667	87.0334	0.266823	0.571314	0	1	1
SOCS6	ENSG00000170677	607.264	-0.719183	0.374533	0	1	1
CAVIN4	ENSG00000170681	38.0569	-1.09112	0.577415	-0.157812	0.874605	1
ZNF296	ENSG00000170684	38.1606	0.594443	0.409316	0	1	1
HOXB9	ENSG00000170689	5.1963	1.42157	1.7865	0.235978	0.81345	1
POLH	ENSG00000170734	451.433	0.114565	0.377141	0	1	1
SYT9	ENSG00000170743	4.62136	1.20087	1.86152	0.107908	0.914069	1
KCNS3	ENSG00000170745	180.692	0.69888	0.437572	0	1	1
KIF5B	ENSG00000170759	2303.18	-0.401509	0.143761	0	1	1
GPR37	ENSG00000170775	61.3185	0.523649	0.717971	0	1	1
AKAP13	ENSG00000170776	2545.94	0.733636	0.269682	0	1	1
CDCA4	ENSG00000170779	165.621	0.542691	0.2972	0	1	1
SDR16C5	ENSG00000170786	73.4106	0.285968	0.375796	0	1	1
CHCHD7	ENSG00000170791	265.656	0.554983	0.35766	0	1	1
FOXN2	ENSG00000170802	706.102	-0.0839534	0.255606	0	1	1
CELP	ENSG00000170827	7.77166	2.69109	0.989739	1.70862	0.0875211	1
USP32	ENSG00000170832	719.726	0.192947	0.219059	0	1	1
CEL	ENSG00000170835	54.0039	-0.331837	0.606934	0	1	1
PPM1D	ENSG00000170836	191.426	-1.09012	0.366412	-0.245957	0.805716	1
GPR27	ENSG00000170837	3.48504	-4.94695	1.99456	-1.97886	0.0478322	1
AC093323.1	ENSG00000170846	88.2438	-0.345607	0.397517	0	1	1
PSG6	ENSG00000170848	31.1275	0.196502	0.648053	0	1	1
KBTBD2	ENSG00000170852	491.495	-1.1749	0.286366	-0.610754	0.541362	1
RIOX2	ENSG00000170854	83.0164	-0.213346	0.519294	0	1	1
TRIAP1	ENSG00000170855	99.9006	-0.890439	0.566749	0	1	1
LSM3	ENSG00000170860	114.373	0.0707818	0.262551	0	1	1
KIAA0232	ENSG00000170871	448.283	0.0615885	0.419681	0	1	1
MTSS1	ENSG00000170873	902.199	-0.435009	0.365094	0	1	1
TMEM43	ENSG00000170876	962.694	-0.490176	0.158037	0	1	1
RNF139	ENSG00000170881	588.15	0.720791	0.346859	0	1	1
RPS9	ENSG00000170889	1180.37	-0.40252	0.216804	0	1	1
TSEN34	ENSG00000170892	241.146	0.190981	0.330782	0	1	1
GSTA4	ENSG00000170899	20.4798	1.66079	0.732824	0.901702	0.367215	1
MSANTD4	ENSG00000170903	172.703	0.371948	0.373706	0	1	1
NDUFA3	ENSG00000170906	153.493	0.196772	0.304928	0	1	1
OSCAR	ENSG00000170909	5.27805	1.76564	1.40013	0.546835	0.584492	1
PAQR8	ENSG00000170915	22.0889	3.2053	0.99052	2.2264	0.0259872	1
NUDT6	ENSG00000170917	18.8651	-0.27024	0.701253	0	1	1
TPT1-AS1	ENSG00000170919	98.384	0.547774	0.321083	0	1	1
TANC2	ENSG00000170921	2645.86	0.0184235	0.24736	0	1	1
DNAJC24	ENSG00000170946	120.212	0.0113689	0.466956	0	1	1
ZNF160	ENSG00000170949	139.699	0.0947074	0.592003	0	1	1
ZNF415	ENSG00000170954	50.6066	0.631609	0.686843	0	1	1
CAVIN3	ENSG00000170955	77.8459	-1.21559	0.522232	-0.412821	0.679738	1
PDGFD	ENSG00000170962	18.5436	1.33743	0.609645	0.553491	0.579927	1
S1PR1	ENSG00000170989	188.093	-0.465887	0.47445	0	1	1
HS6ST2	ENSG00000171004	208.145	-0.759387	0.244563	0	1	1
PYGO1	ENSG00000171016	11.2957	-2.52341	1.34676	-1.13117	0.257985	1
LRRC8E	ENSG00000171017	227.084	0.407756	0.31263	0	1	1
PKIA	ENSG00000171033	78.4949	0.946889	0.597413	0	1	1
XKR6	ENSG00000171044	64.3271	0.257189	0.447516	0	1	1
TSNARE1	ENSG00000171045	36.2605	1.63193	0.883529	0.715236	0.474464	1
FPR1	ENSG00000171051	10.179	0.913654	1.04943	0	1	1
PATE1	ENSG00000171053	3.65747	6.87082	3.18364	1.84406	0.0651747	1
FEZ2	ENSG00000171055	300.815	-1.31747	0.267768	-1.18562	0.235771	1
SOX7	ENSG00000171056	554.164	0.519919	0.280565	0	1	1
C11orf24	ENSG00000171067	311.925	0.274151	0.283997	0	1	1
FAM86JP	ENSG00000171084	5.25448	3.65287	1.76947	1.49925	0.13381	1
KYAT1	ENSG00000171097	76.8536	0.974494	0.458068	0	1	1
MTM1	ENSG00000171100	137.082	-0.498205	1.18648	0	1	1
TRMT61B	ENSG00000171103	136.439	0.951311	0.60871	0	1	1
INSR	ENSG00000171105	2203.75	1.11315	0.395933	0.28578	0.775047	1
MFN1	ENSG00000171109	723.857	-0.0855132	0.257512	0	1	1
GIMAP8	ENSG00000171115	5.82685	-1.11374	1.59788	-0.0711829	0.943252	1
HSFX1	ENSG00000171116	7.28463	6.25234	2.88628	1.81976	0.0687958	1
NRTN	ENSG00000171119	9.44372	1.50185	1.14971	0.436497	0.662476	1
KCNMB3	ENSG00000171121	12.6608	2.7484	1.72016	1.01642	0.309431	1
FUT3	ENSG00000171124	874.957	-0.78568	0.254426	0	1	1
KCNG3	ENSG00000171126	5.17346	-1.05002	1.50382	-0.033262	0.973466	1
ATP6V0E2	ENSG00000171130	134.202	-0.562872	0.387214	0	1	1
PRKCE	ENSG00000171132	235.366	1.12426	0.484716	0.256355	0.797677	1
OR2K2	ENSG00000171133	8.66449	-1.50117	1.32369	-0.378616	0.704973	1
TADA3	ENSG00000171148	367.187	-0.442871	0.252563	0	1	1
SOCS5	ENSG00000171150	344.477	-0.572031	0.288806	0	1	1
C1GALT1C1	ENSG00000171155	104.028	-0.683285	0.457872	0	1	1
C9orf16	ENSG00000171159	418.958	0.0675877	0.256829	0	1	1
MORN4	ENSG00000171160	34.337	-0.41796	0.64642	0	1	1
ZNF672	ENSG00000171161	306.498	-0.448251	0.255931	0	1	1
ZNF692	ENSG00000171163	89.4388	0.328356	0.3853	0	1	1
NAIF1	ENSG00000171169	87.0327	-0.268723	0.375385	0	1	1
RBKS	ENSG00000171174	9.42206	-1.07044	1.38294	-0.0509373	0.959375	1
TMEM126A	ENSG00000171202	34.1953	-1.81997	0.941328	-0.871076	0.383713	1
TMEM126B	ENSG00000171204	129.936	0.626623	0.387781	0	1	1
TRIM8	ENSG00000171206	19.8786	1.03743	1.53642	0.0243632	0.980563	1
NETO2	ENSG00000171208	319.552	-0.677586	0.322065	0	1	1
CDC42BPG	ENSG00000171219	678.535	-0.646496	0.512034	0	1	1
SCAND1	ENSG00000171222	89.7106	-1.19058	0.672951	-0.283204	0.77702	1
JUNB	ENSG00000171223	1085.74	-0.44404	0.218424	0	1	1
FAM241B	ENSG00000171224	79.8609	-0.106077	0.478801	0	1	1
TMEM37	ENSG00000171227	3.97544	1.51037	1.6514	0.309051	0.757283	1
LRG1	ENSG00000171236	67.4547	1.2976	0.567273	0.524616	0.59985	1
SHCBP1	ENSG00000171241	23.5855	2.04531	1.32212	0.790631	0.429159	1
NPTX1	ENSG00000171246	18.3924	1.66851	0.933823	0.715887	0.474061	1
FAM98B	ENSG00000171262	164.594	-1.04665	0.781015	-0.0597268	0.952373	1
ZNF439	ENSG00000171291	67.6255	0.721066	0.586955	0	1	1
ZNF440	ENSG00000171295	111.019	-0.00518554	0.538996	0	1	1
GAA	ENSG00000171298	1226.51	-0.290559	0.21924	0	1	1
CANT1	ENSG00000171302	754.523	-0.0282844	0.157893	0	1	1
KCNK3	ENSG00000171303	19.199	1.29061	0.894397	0.32492	0.745242	1
ZDHHC16	ENSG00000171307	288.059	-0.121879	0.251596	0	1	1
CHST11	ENSG00000171310	570.389	1.18881	0.352967	0.534923	0.592703	1
EXOSC1	ENSG00000171311	72.1908	0.317889	0.49534	0	1	1
PGAM1	ENSG00000171314	7127.54	-0.478851	0.146545	0	1	1
CHD7	ENSG00000171316	376.329	-1.05411	0.449493	-0.120387	0.904177	1
ESCO2	ENSG00000171320	11.342	0.0777127	1.07844	0	1	1
KRT19	ENSG00000171345	9383.3	-0.0158112	0.196252	0	1	1
KRT15	ENSG00000171346	420.7	-0.0142893	0.264618	0	1	1
LURAP1	ENSG00000171357	11.3447	-0.425184	1.08824	0	1	1
CLCN5	ENSG00000171365	204.631	0.73831	0.472624	0	1	1
TPPP	ENSG00000171368	249.871	0.1828	0.341718	0	1	1
KCND3	ENSG00000171385	10.0376	-2.29064	1.17354	-1.09978	0.271426	1
APLN	ENSG00000171388	27.2093	-0.363932	0.689188	0	1	1
KRT13	ENSG00000171401	55.6727	1.03632	0.725503	0.0500646	0.960071	1
KRT9	ENSG00000171403	11.119	2.31931	0.898928	1.46765	0.1422	1
PDE7B	ENSG00000171408	6.36665	-1.712	2.79589	-0.254661	0.798985	1
MRPL36	ENSG00000171421	152.157	1.24083	0.314696	0.765292	0.444098	1
ZNF581	ENSG00000171425	135.621	0.201964	0.378618	0	1	1
NAT1	ENSG00000171428	90.0088	-0.280789	0.452285	0	1	1
KSR2	ENSG00000171435	28.3628	0.329955	1.46817	0	1	1
ZNF524	ENSG00000171443	49.8123	-0.557541	0.644787	0	1	1
MCC	ENSG00000171444	1004.09	0.300696	0.234058	0	1	1
ZBTB26	ENSG00000171448	11.4659	-0.974519	0.746717	0	1	1
CDK5R2	ENSG00000171450	48.6537	1.28567	0.781482	0.365544	0.714705	1
DSEL	ENSG00000171451	311.513	-0.180275	0.271236	0	1	1
POLR1C	ENSG00000171453	66.722	2.30223	1.16578	1.11704	0.263978	1
ASXL1	ENSG00000171456	476.943	0.246392	0.440459	0	1	1
DLK2	ENSG00000171462	3.18274	-0.393881	1.54764	0	1	1
ZNF562	ENSG00000171466	302.079	-0.641527	0.318297	0	1	1
ZNF318	ENSG00000171467	362.593	-0.0574653	0.281223	0	1	1
ZNF561	ENSG00000171469	211.48	0.471795	0.53923	0	1	1
WIPF2	ENSG00000171475	1091.86	0.119283	0.26542	0	1	1
HOPX	ENSG00000171476	36.3069	0.856779	0.823508	0	1	1
LRRC8C	ENSG00000171488	1110.01	0.151292	0.207403	0	1	1
RSL1D1	ENSG00000171490	928.282	0.113746	0.36435	0	1	1
LRRC8D	ENSG00000171492	549.445	0.0344415	0.280298	0	1	1
PPID	ENSG00000171497	89.5301	-0.252565	0.439288	0	1	1
COL24A1	ENSG00000171502	17.4681	-0.502971	0.957175	0	1	1
ETFDH	ENSG00000171503	61.8441	0.596826	0.993913	0	1	1
LPAR3	ENSG00000171517	433.453	1.3023	0.446542	0.676985	0.498416	1
PTGER4	ENSG00000171522	398.484	0.715761	0.426571	0	1	1
TBCA	ENSG00000171530	64.6211	0.0736576	0.568838	0	1	1
MAP6	ENSG00000171533	16.3847	-0.55934	0.877013	0	1	1
BCL2L1	ENSG00000171552	1775.56	-0.938182	0.301093	0	1	1
PLRG1	ENSG00000171566	365.616	0.508055	0.321965	0	1	1
ZNF584	ENSG00000171574	44.9008	1.43809	0.837562	0.523051	0.600939	1
DSCAM	ENSG00000171587	23.4875	0.269434	0.892483	0	1	1
CLSTN1	ENSG00000171603	3609.89	-0.452206	0.191257	0	1	1
CXXC5	ENSG00000171604	148.412	0.180004	0.454964	0	1	1
ZNF274	ENSG00000171606	222.499	-0.209447	0.43279	0	1	1
PIK3CD	ENSG00000171608	26.0946	-0.46237	1.36926	0	1	1
SLC25A33	ENSG00000171612	79.9859	0.564976	0.489293	0	1	1
ENC1	ENSG00000171617	1230.27	0.128456	0.238267	0	1	1
SPSB1	ENSG00000171621	1428.36	0.445915	0.22781	0	1	1
BPTF	ENSG00000171634	1478.08	-0.189531	0.304124	0	1	1
ZIK1	ENSG00000171649	176.421	1.23492	0.481065	0.488327	0.625318	1
GPR82	ENSG00000171657	5.24811	-0.333613	1.63334	0	1	1
NMRAL2P	ENSG00000171658	42.8386	-1.68217	0.814008	-0.838044	0.402006	1
PLEKHG5	ENSG00000171680	383.356	-0.230339	0.33061	0	1	1
ATF7IP	ENSG00000171681	817.78	0.0665621	0.199286	0	1	1
RGS19	ENSG00000171700	105.345	-0.923841	0.792972	0	1	1
TCEA2	ENSG00000171703	122.869	0.133716	0.346134	0	1	1
HDAC3	ENSG00000171720	730.911	0.661046	0.211651	0	1	1
GPHN	ENSG00000171723	175.646	1.61939	0.513223	1.20687	0.227482	1
VAT1L	ENSG00000171724	12.1329	-0.450345	1.43044	0	1	1
TMEM51	ENSG00000171729	386.384	-0.292594	0.297879	0	1	1
CAMTA1	ENSG00000171735	320.314	0.192819	0.226096	0	1	1
LGALS4	ENSG00000171747	4.42997	-4.73703	1.97484	-1.89232	0.0584479	1
LRRC34	ENSG00000171757	8.07784	-1.72705	1.28253	-0.566886	0.570791	1
SPATA5L1	ENSG00000171763	113.343	-0.252877	0.348026	0	1	1
GATM	ENSG00000171766	42.4332	-0.522954	0.909852	0	1	1
RASGRP4	ENSG00000171777	4.22512	-0.306811	1.52833	0	1	1
NHLH1	ENSG00000171786	17.8962	1.23357	0.888077	0.263002	0.792549	1
BCL2	ENSG00000171791	31.165	1.19342	0.71261	0.271422	0.786066	1
RHNO1	ENSG00000171792	49.6723	0.617825	0.801077	0	1	1
CTPS1	ENSG00000171793	89.3837	0.956781	0.893813	0	1	1
KNDC1	ENSG00000171798	12.4913	2.3364	1.1612	1.15088	0.249781	1
METTL18	ENSG00000171806	5.81625	-1.51126	1.37861	-0.370848	0.710751	1
CFAP46	ENSG00000171811	6.91636	3.05004	1.65996	1.235	0.216832	1
COL8A2	ENSG00000171812	25.8614	2.03955	0.815761	1.27433	0.202548	1
PWWP2B	ENSG00000171813	314.147	0.171364	0.345994	0	1	1
PCDHB1	ENSG00000171815	13.4048	1.40101	0.714045	0.561603	0.574386	1
ZNF540	ENSG00000171817	10.4272	2.00134	1.1651	0.859441	0.390097	1
FBXL14	ENSG00000171823	80.5325	-0.108047	0.432854	0	1	1
EXOSC10	ENSG00000171824	416.325	-0.717682	0.205832	0	1	1
ZNF570	ENSG00000171827	140.579	0.359878	0.276639	0	1	1
RRM2	ENSG00000171848	19.52	3.51728	1.1395	2.20911	0.0271673	1
TRAPPC12	ENSG00000171853	279.94	-0.486436	0.321882	0	1	1
RPS21	ENSG00000171858	1503.18	-0.0246169	0.214155	0	1	1
C3AR1	ENSG00000171860	4.99453	0.502068	1.52138	0	1	1
MRM3	ENSG00000171861	23.0797	0.111923	0.628687	0	1	1
PTEN	ENSG00000171862	149.056	0.123704	1.67323	0	1	1
RPS7	ENSG00000171863	176.962	2.56333	0.788404	1.9829	0.0473781	1
RNASEH1	ENSG00000171865	283.434	-0.739531	0.266996	0	1	1
PRNP	ENSG00000171867	3071.35	-0.302325	0.158366	0	1	1
KLF17	ENSG00000171872	17.7695	-1.38073	0.923623	-0.412214	0.680182	1
FRMD5	ENSG00000171877	74.2237	0.40394	0.563612	0	1	1
AQP4	ENSG00000171885	3.38393	0.630062	2.27683	0	1	1
MIR31HG	ENSG00000171889	75.9165	0.183406	1.02075	0	1	1
CYP4F11	ENSG00000171903	38.0259	0.257588	0.57194	0	1	1
TLN2	ENSG00000171914	86.1352	0.201314	0.469491	0	1	1
LGALS9C	ENSG00000171916	6.07619	-0.696401	1.57894	0	1	1
TVP23B	ENSG00000171928	526.951	-0.769752	0.215994	0	1	1
FBXW10	ENSG00000171931	40.1045	0.954382	0.597366	0	1	1
SRGAP2C	ENSG00000171943	422.603	0.487881	0.427118	0	1	1
SCG2	ENSG00000171951	17.3862	2.58606	0.914715	1.73394	0.0829289	1
ATPAF2	ENSG00000171953	153.368	1.14356	0.415557	0.345453	0.729754	1
FOXB1	ENSG00000171956	60.3123	1.63575	0.448712	1.41684	0.15653	1
PPIH	ENSG00000171960	67.4494	0.376664	0.457878	0	1	1
DRC3	ENSG00000171962	5.56622	-2.70919	2.40971	-0.709292	0.478143	1
ZNF57	ENSG00000171970	39.4114	1.17477	0.432801	0.403819	0.686346	1
C20orf196	ENSG00000171984	17.145	-0.0782533	1.05943	0	1	1
JMJD1C	ENSG00000171988	2977.08	0.0259658	0.217818	0	1	1
SYNPO	ENSG00000171992	1219.97	0.26537	0.235038	0	1	1
ZNF556	ENSG00000172000	32.0191	1.36147	0.799994	0.451843	0.651382	1
ZNF554	ENSG00000172006	46.9962	1.51261	0.547993	0.935424	0.34957	1
RAB33B	ENSG00000172007	79.6281	0.881749	0.892895	0	1	1
THOP1	ENSG00000172009	214.018	-0.140102	0.457321	0	1	1
ANKRD20A4	ENSG00000172014	4.48127	4.6834	2.63518	1.39778	0.162179	1
EPHX4	ENSG00000172031	30.4103	-0.849286	0.878275	0	1	1
LAMB2	ENSG00000172037	1886.78	-0.149265	0.299362	0	1	1
USP19	ENSG00000172046	322.365	0.422769	0.29373	0	1	1
QARS	ENSG00000172053	835.19	-0.0212293	0.216453	0	1	1
ORMDL3	ENSG00000172057	472.251	0.354797	0.360426	0	1	1
KLF11	ENSG00000172059	500.1	0.447051	0.390675	0	1	1
LRRC15	ENSG00000172061	7.54579	0.889795	1.46084	0	1	1
SMN1	ENSG00000172062	269.325	1.27474	0.463474	0.592778	0.55333	1
EIF2AK3	ENSG00000172071	819.589	0.0428059	0.237531	0	1	1
MOB3A	ENSG00000172081	627.161	0.327036	0.247607	0	1	1
KRCC1	ENSG00000172086	107.315	-0.56068	0.27705	0	1	1
NME6	ENSG00000172113	97.117	-0.746283	0.561278	0	1	1
CYCS	ENSG00000172115	970.432	-0.047097	0.242583	0	1	1
SLFN12	ENSG00000172123	88.0941	-0.171815	0.468001	0	1	1
CALB2	ENSG00000172137	15.8836	1.34903	1.26135	0.276713	0.782001	1
FRMD3	ENSG00000172159	47.3778	0.0876686	0.648059	0	1	1
SNTB1	ENSG00000172164	170.967	-0.370052	0.34322	0	1	1
MTBP	ENSG00000172167	23.1122	-0.446398	0.722312	0	1	1
TEFM	ENSG00000172171	34.3312	0.211095	0.561534	0	1	1
MRPL13	ENSG00000172172	138.013	-0.419751	0.406935	0	1	1
ISG20	ENSG00000172183	166.536	-0.0897244	0.46256	0	1	1
MBOAT1	ENSG00000172197	34.1396	-0.187504	0.625131	0	1	1
ID4	ENSG00000172201	45.2158	0.667399	0.532018	0	1	1
CEBPB	ENSG00000172216	777.394	0.924695	0.23029	0	1	1
AZU1	ENSG00000172232	6.51872	0.684643	1.22762	0	1	1
ATOH1	ENSG00000172238	3.50172	2.3216	1.26251	1.04681	0.295189	1
PAIP1	ENSG00000172239	523.459	-0.962346	0.179193	0	1	1
CLEC7A	ENSG00000172243	16.0798	1.23721	1.02922	0.230478	0.81772	1
C5orf34	ENSG00000172244	19.4324	2.01598	0.889671	1.14197	0.253467	1
NEGR1	ENSG00000172260	135.299	0.352116	0.427965	0	1	1
ZNF131	ENSG00000172262	245.749	-0.154298	0.369994	0	1	1
MACROD2	ENSG00000172264	12.1625	0.136786	1.03907	0	1	1
DPAGT1	ENSG00000172269	263.773	0.0861302	0.595816	0	1	1
BSG	ENSG00000172270	3551.58	-0.136105	0.170959	0	1	1
HINFP	ENSG00000172273	218.727	0.0945993	0.380091	0	1	1
CERS6	ENSG00000172292	1728.24	0.523201	0.159756	0	1	1
SPTLC3	ENSG00000172296	67.9305	1.11971	0.401454	0.298182	0.765565	1
COPRS	ENSG00000172301	46.425	-0.0319127	0.577647	0	1	1
TP53RK	ENSG00000172315	216.85	0.332257	0.266698	0	1	1
B3GALT1	ENSG00000172318	24.6602	-0.559977	0.768714	0	1	1
OR5A2	ENSG00000172324	5.16715	6.2056	3.07163	1.69473	0.0901259	1
BPGM	ENSG00000172331	1256.97	0.131153	0.190395	0	1	1
POP7	ENSG00000172336	137.035	0.397821	0.326543	0	1	1
ALG14	ENSG00000172339	125.145	-1.53463	0.940842	-0.568243	0.56987	1
SUCLG2	ENSG00000172340	142.894	0.213607	0.295291	0	1	1
STARD5	ENSG00000172345	185.002	1.32502	0.426634	0.761828	0.446163	1
CSDC2	ENSG00000172346	3.59018	0.907107	1.62388	0	1	1
RCAN2	ENSG00000172348	6.50455	0.039817	1.40108	0	1	1
IL16	ENSG00000172349	42.6076	0.771678	0.935262	0	1	1
ABCG4	ENSG00000172350	14.4449	1.74955	0.856578	0.875056	0.381543	1
GNB2	ENSG00000172354	1407.58	-0.554468	0.25351	0	1	1
CFAP53	ENSG00000172361	12.6044	0.0469535	1.0784	0	1	1
MCRIP2	ENSG00000172366	97.5277	0.596504	0.483462	0	1	1
C2CD2L	ENSG00000172375	195.186	-0.176358	0.366714	0	1	1
ARNT2	ENSG00000172379	91.0239	2.52501	0.881128	1.73074	0.0834973	1
GNG12	ENSG00000172380	3148.26	0.112208	0.152198	0	1	1
PRSS27	ENSG00000172382	30.8285	-0.692297	0.728283	0	1	1
SYNPO2	ENSG00000172403	43.8381	0.348361	0.763527	0	1	1
CLP1	ENSG00000172409	196.062	0.614459	0.216227	0	1	1
EFCAB3	ENSG00000172421	22.1317	-0.0585983	0.831306	0	1	1
RSPH9	ENSG00000172426	4.70139	-0.573028	1.85057	0	1	1
COPS9	ENSG00000172428	74.4502	-0.56823	0.339481	0	1	1
GTPBP2	ENSG00000172432	599.556	-0.48868	0.348998	0	1	1
FGGY	ENSG00000172456	50.8596	0.401879	0.791039	0	1	1
TCEAL1	ENSG00000172465	46.0277	-0.637022	0.646216	0	1	1
ZNF24	ENSG00000172466	502.989	-1.20421	0.315165	-0.647948	0.517019	1
MANEA	ENSG00000172469	36.4549	-1.0137	0.84911	-0.0161371	0.987125	1
RAB40A	ENSG00000172476	9.93529	-0.0395008	1.07822	0	1	1
C2orf54	ENSG00000172478	95.8785	-0.533288	0.628786	0	1	1
AGXT	ENSG00000172482	4.96133	1.0274	1.13322	0.0241832	0.980706	1
AFF1	ENSG00000172493	4549.54	-0.0558728	0.25051	0	1	1
ACOT12	ENSG00000172497	9.34302	2.64464	1.34557	1.22226	0.22161	1
FIBP	ENSG00000172500	317.123	0.15813	0.239585	0	1	1
CARNS1	ENSG00000172508	4.90831	1.46883	1.47799	0.317206	0.751088	1
BANP	ENSG00000172530	132.903	-0.536592	0.42146	0	1	1
PPP1CA	ENSG00000172531	546.211	-0.366659	0.193791	0	1	1
HCFC1	ENSG00000172534	1041.13	-0.898621	0.493656	0	1	1
NIPAL4	ENSG00000172548	213.528	1.38633	0.57854	0.667768	0.504282	1
PDE3A	ENSG00000172572	6.03933	-4.48945	1.54397	-2.26004	0.0238185	1
RASGRP1	ENSG00000172575	6.08328	3.17757	1.8504	1.17681	0.239272	1
KLHL6	ENSG00000172578	12.4663	1.06483	0.764559	0.0847983	0.932422	1
CHCHD1	ENSG00000172586	43.2508	-0.162248	0.477425	0	1	1
MRPL52	ENSG00000172590	83.3121	0.593478	0.712781	0	1	1
SMPDL3A	ENSG00000172594	63.5383	-1.35106	0.525203	-0.668436	0.503855	1
RAD9A	ENSG00000172613	103.92	0.5482	0.476653	0	1	1
EFEMP2	ENSG00000172638	156.98	0.560489	0.38848	0	1	1
AGAP5	ENSG00000172650	14.3015	0.291871	1.04316	0	1	1
WASHC2C	ENSG00000172661	163.029	-1.04626	0.66376	-0.0696912	0.944439	1
TMEM134	ENSG00000172663	330.513	-0.118852	0.236421	0	1	1
ZMAT3	ENSG00000172667	1159.4	-0.561412	0.238667	0	1	1
ZFAND4	ENSG00000172671	51.2456	-0.756361	0.482904	0	1	1
THEMIS	ENSG00000172673	36.8984	0.494115	0.959087	0	1	1
ZNF738	ENSG00000172687	46.9117	0.316966	0.579766	0	1	1
MS4A10	ENSG00000172689	5.73651	-0.95136	1.4034	0	1	1
SLFN11	ENSG00000172716	56.2246	0.464885	0.675245	0	1	1
CORO1B	ENSG00000172725	356.25	-0.283869	0.234916	0	1	1
FUT10	ENSG00000172728	152.853	1.42765	0.660033	0.647928	0.517032	1
LRRC20	ENSG00000172731	135.241	1.42724	0.356048	1.19994	0.230162	1
MUS81	ENSG00000172732	190.998	-0.215364	0.417372	0	1	1
PURG	ENSG00000172733	12.319	2.44664	0.900896	1.60578	0.108323	1
TMEM217	ENSG00000172738	28.4502	-2.93016	1.45879	-1.32313	0.185793	1
ZNF596	ENSG00000172748	27.4091	1.85967	0.673197	1.277	0.201604	1
CFL1	ENSG00000172757	9910.72	-0.462393	0.13784	0	1	1
TMCC1	ENSG00000172765	408.414	-0.925193	0.428838	0	1	1
NAA16	ENSG00000172766	184.537	-0.112821	0.418149	0	1	1
EFCAB12	ENSG00000172771	43.5667	0.193048	0.496519	0	1	1
FAM192A	ENSG00000172775	260.035	-0.380102	0.272341	0	1	1
RAB43	ENSG00000172780	768.791	-0.995794	0.257695	0	1	1
CBWD1	ENSG00000172785	208.894	-0.857582	0.308772	0	1	1
RAB37	ENSG00000172794	13.6541	-0.78308	1.19329	0	1	1
DCP2	ENSG00000172795	557.89	-0.411977	0.397398	0	1	1
SNX32	ENSG00000172803	4.004	1.59839	1.82197	0.328428	0.742588	1
RPL38	ENSG00000172809	469.336	0.762743	0.413864	0	1	1
OVOL1	ENSG00000172818	1078.61	0.101859	0.205095	0	1	1
RARG	ENSG00000172819	496.135	0.582683	0.330935	0	1	1
CES4A	ENSG00000172824	12.776	-0.47713	1.3156	0	1	1
CES3	ENSG00000172828	34.3505	0.548247	0.79347	0	1	1
SSH3	ENSG00000172830	491.124	0.292152	0.300343	0	1	1
CES2	ENSG00000172831	491.508	-0.119424	0.220224	0	1	1
PDP2	ENSG00000172840	210.896	0.532973	0.348054	0	1	1
SP3	ENSG00000172845	960.244	0.173858	0.358719	0	1	1
DMXL1	ENSG00000172869	984.415	0.238301	0.212002	0	1	1
METAP1D	ENSG00000172878	18.4629	-0.94849	1.11401	0	1	1
ZNF621	ENSG00000172888	399.652	-0.370508	0.201649	0	1	1
EGFL7	ENSG00000172889	56.1859	0.300294	0.795701	0	1	1
NADSYN1	ENSG00000172890	391.529	0.076421	0.319382	0	1	1
DHCR7	ENSG00000172893	861.362	0.761729	0.19339	0	1	1
AP002387.1	ENSG00000172900	10.0574	-0.223268	1.08328	0	1	1
LVRN	ENSG00000172901	21.7505	1.19362	0.745824	0.259604	0.79517	1
NBEA	ENSG00000172915	20.5917	1.38706	1.84435	0.209863	0.833775	1
RNASEH2C	ENSG00000172922	119.64	-0.254655	0.412107	0	1	1
MYEOV	ENSG00000172927	673.603	0.112943	0.247157	0	1	1
ANKRD13D	ENSG00000172932	286.245	0.0387551	0.373387	0	1	1
MYD88	ENSG00000172936	546.92	-0.114393	1.32021	0	1	1
OXSR1	ENSG00000172939	1826.36	0.0745072	0.250267	0	1	1
SLC22A13	ENSG00000172940	29.072	-0.243045	0.618327	0	1	1
PHF8	ENSG00000172943	240.619	-0.331104	0.517766	0	1	1
LCLAT1	ENSG00000172954	591.897	-0.430691	0.205841	0	1	1
MIR4435-2HG	ENSG00000172965	456.669	0.400688	0.172676	0	1	1
KAT5	ENSG00000172977	150.051	-0.741901	0.250456	0	1	1
SH3RF3	ENSG00000172985	29.1049	0.345554	0.596991	0	1	1
GXYLT2	ENSG00000172986	65.8428	0.722199	0.627732	0	1	1
DCAKD	ENSG00000172992	52.122	-1.17306	1.05734	-0.163678	0.869985	1
TADA2B	ENSG00000173011	291.359	0.0190632	0.457529	0	1	1
CCDC96	ENSG00000173013	5.22186	-1.08879	1.45282	-0.0611157	0.951267	1
GRK2	ENSG00000173020	574.648	0.125223	0.444132	0	1	1
RELA	ENSG00000173039	1023.71	-0.729182	0.295064	0	1	1
EVC2	ENSG00000173040	62.5158	-0.137506	0.335652	0	1	1
ZNF680	ENSG00000173041	107.783	-0.00737762	0.420299	0	1	1
HECTD4	ENSG00000173064	1013.16	-0.198136	1.10312	0	1	1
FAM222B	ENSG00000173065	498.532	0.107172	0.202271	0	1	1
BNC2	ENSG00000173068	22.5393	2.73794	1.68704	1.03017	0.302928	1
2025-12-01	ENSG00000173077	9.41757	-0.385478	1.01843	0	1	1
HPSE	ENSG00000173083	10.798	0.0390693	1.52402	0	1	1
HSPA6	ENSG00000173110	67.051	0.842394	0.598171	0	1	1
TRMT112	ENSG00000173113	150.095	0.143677	0.350889	0	1	1
KDM2A	ENSG00000173120	3104.76	-0.356654	0.221414	0	1	1
ADCK5	ENSG00000173137	22.5998	0.34942	0.77704	0	1	1
MRPL57	ENSG00000173141	103.04	-0.343161	0.375101	0	1	1
NOC3L	ENSG00000173145	79.9691	-0.023733	0.48393	0	1	1
ESRRA	ENSG00000173153	445.067	-0.00135541	0.329246	0	1	1
RHOD	ENSG00000173156	691.884	-0.262705	0.206199	0	1	1
COMMD1	ENSG00000173163	28.8856	-1.7193	0.773927	-0.929411	0.352676	1
RAPH1	ENSG00000173166	1764.93	-0.861643	0.408824	0	1	1
MTX1	ENSG00000173171	124.671	-0.613815	0.343768	0	1	1
ADCY5	ENSG00000173175	3.29969	-5.09806	2.66377	-1.53844	0.12394	1
PARP14	ENSG00000173193	1259.03	0.0373153	0.18711	0	1	1
CYSLTR1	ENSG00000173198	118.13	0.230406	0.315576	0	1	1
PARP15	ENSG00000173200	201.246	0.0944466	0.343244	0	1	1
CKS1B	ENSG00000173207	156.67	0.108701	0.389467	0	1	1
AHSA2P	ENSG00000173209	64.3226	0.493567	0.822294	0	1	1
ABLIM3	ENSG00000173210	318.481	0.230467	0.418835	0	1	1
MAB21L3	ENSG00000173212	7.82927	-2.70196	2.41785	-0.703913	0.481487	1
MFSD4B	ENSG00000173214	47.5479	0.881702	1.7107	0	1	1
VANGL1	ENSG00000173218	1028.16	-0.287842	0.241247	0	1	1
GLRX	ENSG00000173221	3067.41	0.636418	0.180953	0	1	1
IQCB1	ENSG00000173226	93.3529	-0.130974	0.30315	0	1	1
SYT12	ENSG00000173227	138.713	-0.361663	0.413913	0	1	1
GOLGB1	ENSG00000173230	209.509	-0.840061	2.76859	0	1	1
DMRT2	ENSG00000173253	23.9009	2.01976	0.630041	1.61856	0.105543	1
ZNF483	ENSG00000173258	268.336	-0.236361	0.321776	0	1	1
PLAC8L1	ENSG00000173261	5.82628	-1.69847	1.53512	-0.454995	0.649113	1
SLC2A14	ENSG00000173262	12.1993	0.467498	1.02362	0	1	1
GPR137	ENSG00000173264	359.381	-0.587187	0.438661	0	1	1
SNCG	ENSG00000173267	110.775	0.068722	0.370673	0	1	1
MMRN2	ENSG00000173269	14.7183	0.17498	0.981795	0	1	1
MZT2A	ENSG00000173272	103.212	0.20141	0.457946	0	1	1
TNKS	ENSG00000173273	980.705	-0.0206852	0.183334	0	1	1
ZNF449	ENSG00000173275	18.6953	-0.918521	0.91985	0	1	1
ZBTB21	ENSG00000173276	520.741	0.110753	0.301627	0	1	1
PPP1R3B	ENSG00000173281	576.373	0.524511	0.24382	0	1	1
FAM86B3P	ENSG00000173295	16.7749	0.62726	1.00568	0	1	1
STOX2	ENSG00000173320	233.347	0.371165	0.552936	0	1	1
MAP3K11	ENSG00000173327	993.561	0.273249	0.337367	0	1	1
TRIB1	ENSG00000173334	1365.36	-0.00175257	0.191121	0	1	1
KCNK7	ENSG00000173338	12.0497	0.0378855	1.32695	0	1	1
SFT2D3	ENSG00000173349	23.9591	-2.3645	0.995579	-1.37056	0.170512	1
AC097637.1	ENSG00000173366	15.7848	-1.20143	3.51594	-0.0572909	0.954313	1
NDNF	ENSG00000173376	16.9767	1.63293	0.767	0.825197	0.40926	1
OLR1	ENSG00000173391	12.7602	-0.344445	1.07817	0	1	1
DAG1	ENSG00000173402	1507.86	0.0279472	0.195229	0	1	1
DAB1	ENSG00000173406	3.85443	-1.1223	2.4703	-0.0495093	0.960513	1
ARV1	ENSG00000173409	87.5108	-0.269193	0.535708	0	1	1
NAA20	ENSG00000173418	279.608	0.196121	0.281476	0	1	1
CCDC36	ENSG00000173421	10.7757	0.395639	1.01314	0	1	1
SAA1	ENSG00000173432	3490.58	0.263297	0.135382	0	1	1
MINOS1	ENSG00000173436	98.7038	-0.959117	0.390668	0	1	1
EHBP1L1	ENSG00000173442	301.697	0.415008	0.390495	0	1	1
THAP2	ENSG00000173451	106.479	-0.0287193	0.605911	0	1	1
TMEM196	ENSG00000173452	9.04375	2.10015	1.64737	0.667824	0.504246	1
RNF26	ENSG00000173456	310.863	0.0342001	0.291196	0	1	1
PPP1R14B	ENSG00000173457	305.878	-0.506442	0.251285	0	1	1
SSSCA1	ENSG00000173465	218.746	-0.518339	0.344128	0	1	1
SMARCC1	ENSG00000173473	959.746	0.038977	0.276291	0	1	1
ZNF417	ENSG00000173480	102.12	0.399817	0.800085	0	1	1
PTPRM	ENSG00000173482	564.454	-0.15839	0.386482	0	1	1
FKBP2	ENSG00000173486	18.5077	-1.27395	0.786441	-0.348346	0.72758	1
VEGFB	ENSG00000173511	193.024	0.449775	0.246487	0	1	1
PEAK1	ENSG00000173517	617.215	0.388398	0.433506	0	1	1
TNFRSF10D	ENSG00000173530	3724.24	-0.224177	0.140347	0	1	1
MST1	ENSG00000173531	33.2755	0.885695	0.564762	0	1	1
TNFRSF10C	ENSG00000173535	94.0468	-0.356674	0.386616	0	1	1
GMPPB	ENSG00000173540	180.324	-0.850416	0.511323	0	1	1
MOB1B	ENSG00000173542	454.257	-0.0927914	0.277663	0	1	1
ZNF622	ENSG00000173545	244.612	1.01032	0.25295	0.0407929	0.967461	1
CSPG4	ENSG00000173546	102.923	1.16094	0.71208	0.226018	0.821187	1
SNX33	ENSG00000173548	1537.34	-0.722077	0.248471	0	1	1
NABP1	ENSG00000173559	938.523	0.749433	0.178978	0	1	1
CHD2	ENSG00000173575	2843.28	0.095806	0.234645	0	1	1
CCDC106	ENSG00000173581	86.5451	0.887178	0.635938	0	1	1
CEP83	ENSG00000173588	35.0629	-0.485384	0.704718	0	1	1
SULT1B1	ENSG00000173597	406.539	0.134898	0.242126	0	1	1
NUDT4	ENSG00000173598	1167.07	0.145369	0.270484	0	1	1
PC	ENSG00000173599	308.87	-0.226667	0.255717	0	1	1
SCAI	ENSG00000173611	176.421	0.490967	0.281566	0	1	1
NMNAT1	ENSG00000173614	51.2285	0.033303	0.705359	0	1	1
LRFN4	ENSG00000173621	157.897	-0.944584	0.430468	0	1	1
SLC19A1	ENSG00000173638	96.3241	0.440138	0.446212	0	1	1
HSPB7	ENSG00000173641	6.56586	1.72191	1.73018	0.417243	0.676501	1
RCE1	ENSG00000173653	227.622	-0.723438	0.358972	0	1	1
UQCRH	ENSG00000173660	220.255	-0.119683	0.244992	0	1	1
EIF1AX	ENSG00000173674	956.202	0.0652579	0.167661	0	1	1
BCLAF3	ENSG00000173681	88.8745	-0.529119	0.504559	0	1	1
PSMD1	ENSG00000173692	549.333	-0.334118	0.287912	0	1	1
ADGRG2	ENSG00000173698	16.2454	-0.611977	1.07781	0	1	1
MUC13	ENSG00000173702	29.4764	-1.11786	0.670608	-0.175747	0.860493	1
SUSD5	ENSG00000173705	6.92636	-0.498106	1.32715	0	1	1
HEG1	ENSG00000173706	915.477	-0.301204	0.3337	0	1	1
C11orf80	ENSG00000173715	91.9978	-0.552388	0.504255	0	1	1
TOMM20	ENSG00000173726	2379.74	0.109471	0.207629	0	1	1
AP000769.1	ENSG00000173727	20.6687	2.18513	1.15657	1.02469	0.305508	1
AGFG1	ENSG00000173744	2593.49	0.117454	0.226296	0	1	1
STAT5B	ENSG00000173757	54.941	-1.10461	2.09764	-0.0498687	0.960227	1
CD7	ENSG00000173762	49.2675	0.441938	0.661685	0	1	1
TOPAZ1	ENSG00000173769	6.04454	2.09805	1.35503	0.810348	0.41774	1
CNP	ENSG00000173786	590.545	-0.24581	0.246934	0	1	1
JUP	ENSG00000173801	9095.47	-0.661139	0.191931	0	1	1
HAP1	ENSG00000173805	116.151	1.59611	0.440712	1.35261	0.17618	1
TDRD12	ENSG00000173809	8.02177	0.0841231	1.25531	0	1	1
EIF1	ENSG00000173812	3701.23	-0.532799	0.135638	0	1	1
ENDOV	ENSG00000173818	95.146	0.100955	0.456185	0	1	1
RNF213	ENSG00000173821	3062.83	0.107166	0.281694	0	1	1
TIGD3	ENSG00000173825	18.1252	0.302992	0.766615	0	1	1
KCNH6	ENSG00000173826	4.56963	0.644531	1.41838	0	1	1
PLK3	ENSG00000173846	289.201	0.217164	0.391803	0	1	1
NET1	ENSG00000173848	2976.91	0.366915	0.178612	0	1	1
DPY19L1	ENSG00000173852	263.79	0.0586316	0.545188	0	1	1
AC013489.1	ENSG00000173867	4.26576	-2.13188	3.26227	-0.34696	0.728621	1
PHOSPHO1	ENSG00000173868	9.16747	3.40698	1.09812	2.1919	0.0283868	1
ZNF791	ENSG00000173875	165.144	-0.0475732	0.763223	0	1	1
PHC3	ENSG00000173889	874.342	-0.0482613	0.427486	0	1	1
GPR160	ENSG00000173890	94.8482	0.372028	0.450081	0	1	1
CBX2	ENSG00000173894	57.9434	1.63344	0.669129	0.946667	0.343808	1
SPTBN2	ENSG00000173898	535.808	-0.0359115	0.424612	0	1	1
GOLIM4	ENSG00000173905	95.8287	0.188237	0.356141	0	1	1
RBM4B	ENSG00000173914	99.768	-1.96703	0.545758	-1.77191	0.0764101	1
ATP5MD	ENSG00000173915	444.998	0.411012	0.238402	0	1	1
HOXB2	ENSG00000173917	11.9374	-0.15228	1.09257	0	1	1
C1QTNF1	ENSG00000173918	158.368	-0.110056	0.377873	0	1	1
2025-03-03	ENSG00000173926	50.5906	1.53868	0.727696	0.74025	0.459148	1
SLCO4C1	ENSG00000173930	23.5027	0.987165	0.60709	0	1	1
RBM4	ENSG00000173933	1801.82	0.082619	0.182693	0	1	1
PIFO	ENSG00000173947	19.5559	0.0842115	0.735197	0	1	1
XXYLT1	ENSG00000173950	120.642	0.176607	0.432701	0	1	1
UBXN2A	ENSG00000173960	282.891	-0.513198	0.206153	0	1	1
TCAP	ENSG00000173991	3.32499	-0.423945	1.52097	0	1	1
CCS	ENSG00000173992	30.5646	-0.324564	0.622204	0	1	1
NRROS	ENSG00000174004	3.90948	2.13838	2.50856	0.453799	0.649973	1
CEP19	ENSG00000174007	18.6798	0.139009	0.697432	0	1	1
FBXO45	ENSG00000174013	277.382	-0.352047	0.246483	0	1	1
GNG5	ENSG00000174021	708.2	0.0869223	0.209632	0	1	1
SLC25A30	ENSG00000174032	373.064	0.692806	0.415933	0	1	1
C9orf131	ENSG00000174038	4.85477	-1.63717	2.7745	-0.229653	0.818361	1
CD34	ENSG00000174059	15.9368	-0.500981	0.912076	0	1	1
CTSF	ENSG00000174080	147.383	0.0069526	1.22381	0	1	1
MSRB3	ENSG00000174099	58.1362	-0.787851	0.736455	0	1	1
LEMD3	ENSG00000174106	623.626	0.207867	0.265045	0	1	1
C16orf91	ENSG00000174109	37.3614	-0.169809	0.503443	0	1	1
TLR1	ENSG00000174125	28.3966	-0.220971	0.766481	0	1	1
TLR6	ENSG00000174130	19.6816	0.425424	0.590829	0	1	1
FAM174A	ENSG00000174132	153.249	0.152128	0.377401	0	1	1
RGMB	ENSG00000174136	517.508	0.636934	0.254981	0	1	1
FAM53A	ENSG00000174137	29.0305	1.32461	0.797761	0.406901	0.684081	1
NWD2	ENSG00000174145	23.5898	-1.25537	0.796947	-0.320437	0.748637	1
CYB561D1	ENSG00000174151	200.766	-0.157208	0.231626	0	1	1
ZDHHC24	ENSG00000174165	194.114	-0.511971	0.271983	0	1	1
TRMT10C	ENSG00000174173	110.907	0.345843	0.352565	0	1	1
CTU2	ENSG00000174177	47.474	-1.15159	0.559902	-0.270738	0.786592	1
MGA	ENSG00000174197	427.04	0.362411	0.606617	0	1	1
C12orf66	ENSG00000174206	25.1286	-0.484514	0.652503	0	1	1
SNX31	ENSG00000174226	31.0033	2.50143	0.868058	1.72965	0.0836936	1
PIGG	ENSG00000174227	419	-0.492176	0.358164	0	1	1
PRPF8	ENSG00000174231	4143.39	-0.209609	0.261162	0	1	1
ADCY6	ENSG00000174233	490.615	0.198418	0.47366	0	1	1
REP15	ENSG00000174236	14.2914	0.203169	0.936013	0	1	1
PITPNA	ENSG00000174238	1068.49	0.171238	0.146626	0	1	1
DDX23	ENSG00000174243	146.058	0.237867	0.50913	0	1	1
ZNF80	ENSG00000174255	8.06271	0.50953	1.00142	0	1	1
ZNHIT2	ENSG00000174276	29.3036	-0.366175	0.727332	0	1	1
ZBTB4	ENSG00000174282	2011.01	-0.557628	0.242601	0	1	1
TNK1	ENSG00000174292	39.4835	-0.281725	0.381124	0	1	1
ZHX3	ENSG00000174306	351.036	0.441426	0.294705	0	1	1
PHLDA3	ENSG00000174307	1152.11	-1.07933	0.351252	-0.225836	0.821329	1
SLC16A11	ENSG00000174326	7.11354	2.74882	1.96353	0.890653	0.373115	1
SLC16A13	ENSG00000174327	95.2271	0.694565	0.340335	0	1	1
CHRNA9	ENSG00000174343	11.8124	1.90952	1.31145	0.693527	0.487979	1
STAG3L3	ENSG00000174353	164.291	-0.636508	0.356219	0	1	1
SNHG11	ENSG00000174365	47.4522	-0.12177	1.16921	0	1	1
C11orf45	ENSG00000174370	21.7232	-1.82897	0.623956	-1.32856	0.183992	1
EXO1	ENSG00000174371	4.47911	-0.42705	1.48818	0	1	1
RALGAPA1	ENSG00000174373	690.999	-0.72498	0.338201	0	1	1
PMS2P6	ENSG00000174384	10.0138	-0.317658	1.1538	0	1	1
LIG4	ENSG00000174405	243.59	0.28262	1.1365	0	1	1
GTF2IRD2B	ENSG00000174428	81.0829	-0.522822	0.849767	0	1	1
ATP2A2	ENSG00000174437	8379.36	-0.271126	0.190872	0	1	1
ZWILCH	ENSG00000174442	113.263	0.0281105	0.431181	0	1	1
RPL4	ENSG00000174444	6839.54	-0.0744181	0.231811	0	1	1
SNAPC5	ENSG00000174446	20.5702	-0.018319	0.810755	0	1	1
C12orf76	ENSG00000174456	57.294	-0.21476	0.488972	0	1	1
ZCCHC12	ENSG00000174460	7.83574	1.61769	1.1312	0.546052	0.58503	1
CNTNAP2	ENSG00000174469	69.5185	1.86919	0.417845	2.08017	0.0375097	1
BBS1	ENSG00000174483	94.5977	-0.815693	0.793862	0	1	1
DENND4A	ENSG00000174485	693.516	1.16318	0.25263	0.645931	0.518324	1
GCSAM	ENSG00000174500	6.31396	2.97447	1.82877	1.07968	0.280286	1
ANKRD36C	ENSG00000174501	300.194	-0.240237	0.428848	0	1	1
SLC26A9	ENSG00000174502	29.6685	-1.02401	0.655548	-0.0366213	0.970787	1
MFSD4A	ENSG00000174514	33.5741	0.646666	0.762467	0	1	1
PELI3	ENSG00000174516	74.084	0.185131	0.470791	0	1	1
TMEM81	ENSG00000174529	17.8838	-1.11976	0.895079	-0.133795	0.893565	1
MRPL11	ENSG00000174547	66.3406	-0.141274	0.430158	0	1	1
IL20RB	ENSG00000174564	795.749	0.232979	0.250154	0	1	1
GOLT1A	ENSG00000174567	20.3144	0.220147	0.66417	0	1	1
AKIRIN1	ENSG00000174574	1606.11	-0.320068	0.207745	0	1	1
MSL2	ENSG00000174579	349.664	1.23535	0.299373	0.786155	0.431777	1
CMKLR1	ENSG00000174600	34.0584	2.01316	1.10267	0.91882	0.35819	1
ANGEL2	ENSG00000174606	108.171	0.555116	0.429549	0	1	1
UGT8	ENSG00000174607	12.7332	1.16499	1.20256	0.1372	0.890872	1
IQCK	ENSG00000174628	73.0781	-1.88787	0.751054	-1.18217	0.237138	1
SLCO2A1	ENSG00000174640	46.1459	1.16189	0.766247	0.211273	0.832674	1
ZNF266	ENSG00000174652	108.138	0.0366468	0.401176	0	1	1
SLC29A2	ENSG00000174669	54.9941	-0.242853	0.436989	0	1	1
BRSK2	ENSG00000174672	35.2695	0.966354	0.821859	0	1	1
B4GAT1	ENSG00000174684	46.5476	-0.0327119	0.626398	0	1	1
TMEM167A	ENSG00000174695	775.06	0.345962	0.202347	0	1	1
LEP	ENSG00000174697	6.92744	2.18433	1.25241	0.94564	0.344332	1
SH3PXD2B	ENSG00000174705	2939.22	0.539118	0.211846	0	1	1
KIAA1551	ENSG00000174718	1217.98	-0.332077	0.264484	0	1	1
LARP7	ENSG00000174720	13.1118	-0.351138	1.51404	0	1	1
NR1D2	ENSG00000174738	565.433	-0.530464	0.274316	0	1	1
BRMS1	ENSG00000174744	295.278	0.279139	0.29084	0	1	1
RPL15	ENSG00000174748	6087.87	-0.151826	0.302645	0	1	1
FAM241A	ENSG00000174749	1332.95	0.180827	0.214713	0	1	1
HRAS	ENSG00000174775	220.295	-0.762104	0.271345	0	1	1
WDR49	ENSG00000174776	49.8576	0.132795	0.709736	0	1	1
SRP72	ENSG00000174780	218.927	-0.304466	1.11181	0	1	1
RIN1	ENSG00000174791	76.9424	0.556793	0.8617	0	1	1
ODAPH	ENSG00000174792	11.8598	-0.668767	0.965784	0	1	1
THAP6	ENSG00000174796	91.5992	1.74264	0.548494	1.35397	0.175747	1
CEP135	ENSG00000174799	39.8352	-1.16474	0.731266	-0.22528	0.821762	1
BTC	ENSG00000174808	20.7231	-2.211	0.807742	-1.49924	0.133812	1
PDZK1	ENSG00000174827	5.78885	1.48679	1.19908	0.405965	0.684768	1
DENND6A	ENSG00000174839	330.756	0.757488	0.349102	0	1	1
PDE12	ENSG00000174840	552.521	-0.274948	0.210459	0	1	1
GLMN	ENSG00000174842	38.3286	-1.10116	0.737369	-0.137184	0.890885	1
DNAH12	ENSG00000174844	39.921	-1.31743	1.02491	-0.30972	0.756774	1
YIF1A	ENSG00000174851	226.14	-0.0741593	0.395267	0	1	1
CNIH2	ENSG00000174871	7.83735	-0.0202533	1.02609	0	1	1
NDUFA11	ENSG00000174886	411.825	0.153322	0.22881	0	1	1
RSRC1	ENSG00000174891	126.732	-0.727456	0.556062	0	1	1
CATSPERD	ENSG00000174898	3.45655	-3.93114	1.99551	-1.46887	0.141868	1
RAB1B	ENSG00000174903	2439.25	-0.339339	0.190226	0	1	1
PTDSS2	ENSG00000174915	339.939	-0.153147	0.288139	0	1	1
C19orf70	ENSG00000174917	124.737	-0.367002	0.374327	0	1	1
C3orf33	ENSG00000174928	20.8603	-0.0318814	0.801711	0	1	1
SEZ6L2	ENSG00000174938	243.831	-1.0786	0.36775	-0.213741	0.830749	1
ASPHD1	ENSG00000174939	8.28474	-0.134247	1.15333	0	1	1
KCTD13	ENSG00000174943	130.412	-0.130804	0.392273	0	1	1
P2RY14	ENSG00000174944	7.79348	-4.01796	1.34069	-2.25104	0.0243829	1
AMZ1	ENSG00000174945	6.3447	0.810206	1.15692	0	1	1
CD164L2	ENSG00000174950	13.3136	0.0856772	0.898635	0	1	1
FUT1	ENSG00000174951	3.22672	-0.543272	1.72279	0	1	1
DHX36	ENSG00000174953	331.296	0.0744254	0.404939	0	1	1
FBXW8	ENSG00000174989	50.1627	0.723803	0.800971	0	1	1
ZG16	ENSG00000174992	3.66793	1.61969	2.52152	0.245759	0.805869	1
KLC2	ENSG00000174996	699.087	-0.853186	0.205539	0	1	1
SLC22A1	ENSG00000175003	23.4	2.80099	1.54597	1.16496	0.244037	1
CTBP2	ENSG00000175029	1187.76	0.0347072	0.214695	0	1	1
CHST2	ENSG00000175040	211.746	0.556316	0.247434	0	1	1
ZDHHC14	ENSG00000175048	131.685	0.43279	0.375221	0	1	1
ATR	ENSG00000175054	211.58	-0.348318	0.59759	0	1	1
LRRC75A-AS1	ENSG00000175061	732.171	-0.123576	0.37491	0	1	1
UBE2C	ENSG00000175063	15.9369	-1.13025	0.933342	-0.139549	0.889016	1
GK5	ENSG00000175066	184.012	-1.62696	0.507724	-1.23483	0.216892	1
VCPIP1	ENSG00000175073	877.617	0.366845	0.225536	0	1	1
PDIK1L	ENSG00000175087	70.0346	0.540791	0.559655	0	1	1
SPSB4	ENSG00000175093	10.0515	-3.45603	2.2154	-1.10862	0.267595	1
TRAF6	ENSG00000175104	398.978	-0.237689	0.281217	0	1	1
ZNF654	ENSG00000175105	652.671	-0.335629	0.245081	0	1	1
TVP23C	ENSG00000175106	58.7993	1.33586	0.650088	0.516639	0.605408	1
MRPS22	ENSG00000175110	39.8235	1.38963	1.08576	0.358851	0.719707	1
PACS1	ENSG00000175115	634.343	0.124198	0.26323	0	1	1
WFDC5	ENSG00000175121	64.6435	0.0433274	0.508133	0	1	1
MARCKSL1	ENSG00000175130	1370.75	-0.261348	0.224483	0	1	1
SH3BP5L	ENSG00000175137	689.319	-0.287174	0.303472	0	1	1
TMEM51-AS1	ENSG00000175147	125.224	-0.0237795	0.436017	0	1	1
YPEL2	ENSG00000175155	565.91	-0.284632	0.333965	0	1	1
ABO	ENSG00000175164	24.6092	-1.61827	0.862832	-0.716556	0.473648	1
PSMD2	ENSG00000175166	3177.42	-0.745144	0.292261	0	1	1
PPM1E	ENSG00000175175	6.67871	-0.164174	1.31795	0	1	1
FAM131A	ENSG00000175182	238.866	0.360516	0.426955	0	1	1
CSRP2	ENSG00000175183	162.663	0.380355	0.328566	0	1	1
PARL	ENSG00000175193	183.21	0.199392	0.423959	0	1	1
DDIT3	ENSG00000175197	334.704	-0.0359886	0.238771	0	1	1
PCCA	ENSG00000175198	145.301	1.64453	0.30656	2.10246	0.0355129	1
DCTN2	ENSG00000175203	359.304	0.330618	0.321499	0	1	1
ZNF408	ENSG00000175213	84.6323	0.322626	0.377363	0	1	1
CTDSP2	ENSG00000175215	1118.72	0.05268	0.258275	0	1	1
CKAP5	ENSG00000175216	1142.35	-0.244447	0.228024	0	1	1
ARHGAP1	ENSG00000175220	559.772	-0.333132	0.248639	0	1	1
MED16	ENSG00000175221	183.159	-0.302551	0.372529	0	1	1
ATG13	ENSG00000175224	701.735	-0.260388	0.221008	0	1	1
CHST1	ENSG00000175264	47.8181	2.08584	0.907562	1.19643	0.231528	1
GOLGA8A	ENSG00000175265	451.986	-0.223887	0.411393	0	1	1
VWA3A	ENSG00000175267	5.34046	-1.6022	1.3483	-0.446639	0.655136	1
TP53I11	ENSG00000175274	488.799	0.293007	0.204264	0	1	1
CENPS	ENSG00000175279	22.3979	1.5867	0.676784	0.8669	0.385997	1
DOLK	ENSG00000175283	96.3739	-0.0688265	0.386718	0	1	1
PHYHD1	ENSG00000175287	27.3036	1.14095	1.0626	0.132646	0.894473	1
CCNE2	ENSG00000175305	21.5791	1.45883	0.733371	0.625642	0.53155	1
PHYKPL	ENSG00000175309	86.6975	0.425974	0.531265	0	1	1
ANKS4B	ENSG00000175311	9.14242	0.719523	1.09952	0	1	1
CST6	ENSG00000175315	90.4982	-0.720509	0.453747	0	1	1
GRAMD2A	ENSG00000175318	45.9138	0.692028	0.479295	0	1	1
ZNF519	ENSG00000175322	51.4893	1.25576	0.716876	0.356775	0.721261	1
LSM1	ENSG00000175324	240.556	-0.24049	0.332105	0	1	1
BANF1	ENSG00000175334	451.033	0.261361	0.267208	0	1	1
CHRNA7	ENSG00000175344	37.3028	0.0015641	0.761986	0	1	1
TMEM9B	ENSG00000175348	312.85	-0.578618	0.201271	0	1	1
NRIP3	ENSG00000175352	199.936	1.20169	0.388794	0.518765	0.603924	1
PTPN2	ENSG00000175354	133.846	0.170132	0.314308	0	1	1
SCUBE2	ENSG00000175356	31.9095	2.22014	0.935334	1.30449	0.192066	1
EIF1AD	ENSG00000175376	452.602	0.450579	0.213538	0	1	1
SMAD2	ENSG00000175387	1787.61	0.230103	0.200395	0	1	1
EIF3F	ENSG00000175390	827.519	-0.551297	0.211501	0	1	1
ZNF25	ENSG00000175395	32.2798	-1.6188	0.587549	-1.05319	0.292253	1
ARL10	ENSG00000175414	305.213	-1.62882	0.40666	-1.54631	0.12203	1
CLTB	ENSG00000175416	1383.27	-0.220293	0.280938	0	1	1
RFESD	ENSG00000175449	7.51919	0.488383	1.85768	0	1	1
CCDC14	ENSG00000175455	116.203	-0.560139	0.511627	0	1	1
SART1	ENSG00000175467	74.6722	-0.300752	0.575322	0	1	1
PPP2R2D	ENSG00000175470	353.71	-0.144981	0.276911	0	1	1
MCTP1	ENSG00000175471	325.018	1.2156	0.411156	0.524364	0.600025	1
POLD4	ENSG00000175482	147.257	0.209208	0.629814	0	1	1
LRRC25	ENSG00000175489	7.48385	3.32638	1.25461	1.85427	0.0637004	1
CLCF1	ENSG00000175505	195.116	-1.61647	0.443804	-1.38907	0.164812	1
PNLIP	ENSG00000175535	6.42229	-0.458432	1.63469	0	1	1
LIPT2	ENSG00000175536	9.79936	1.02667	1.88172	0.0141709	0.988694	1
CABP4	ENSG00000175544	5.56456	-0.00864614	1.24731	0	1	1
ALG10B	ENSG00000175548	82.697	-0.259787	1.02623	0	1	1
DRAP1	ENSG00000175550	307.401	0.608958	0.308209	0	1	1
LONRF3	ENSG00000175556	63.5152	0.283104	0.334046	0	1	1
UCP3	ENSG00000175564	40.7842	-1.40669	0.591768	-0.687249	0.491926	1
UCP2	ENSG00000175567	12.263	-1.39025	1.1624	-0.335725	0.737078	1
C11orf68	ENSG00000175573	255.143	-1.3372	0.358372	-0.940924	0.346744	1
PAAF1	ENSG00000175575	48.6583	1.36106	0.789986	0.457046	0.647638	1
MRPL48	ENSG00000175581	119.81	-0.472655	0.378909	0	1	1
RAB6A	ENSG00000175582	2202.53	-0.677677	0.198071	0	1	1
P2RY2	ENSG00000175591	1054.82	0.491025	0.262842	0	1	1
FOSL1	ENSG00000175592	1051.18	-0.882159	0.265123	0	1	1
ERCC4	ENSG00000175595	117.043	0.302029	0.746632	0	1	1
SUGCT	ENSG00000175600	14.4056	1.02761	0.757925	0.0364243	0.970944	1
CCDC85B	ENSG00000175602	30.369	0.53127	0.509254	0	1	1
TMEM70	ENSG00000175606	246.714	0.48733	0.197671	0	1	1
LINC00476	ENSG00000175611	9.05833	0.675218	0.981797	0	1	1
RPS6KB2	ENSG00000175634	286.036	0.126755	0.235415	0	1	1
RMI2	ENSG00000175643	6.62854	0.695426	1.38462	0	1	1
TOM1L2	ENSG00000175662	798.717	-0.419541	0.366594	0	1	1
ZNF77	ENSG00000175691	37.6627	1.80942	0.733141	1.10405	0.269571	1
GPR156	ENSG00000175697	29.629	-0.00372244	0.745906	0	1	1
SMIM37	ENSG00000175701	48.7356	-0.0805011	0.627868	0	1	1
KDF1	ENSG00000175707	150.918	-0.832446	0.33401	0	1	1
B3GNTL1	ENSG00000175711	11.3094	3.76944	1.5287	1.81164	0.0700422	1
MLXIP	ENSG00000175727	1555.75	0.184387	0.349919	0	1	1
NR2F1	ENSG00000175745	27.4054	0.312819	0.789189	0	1	1
EIF3KP1	ENSG00000175749	3.58363	-2.44805	1.5163	-0.954987	0.339584	1
AURKAIP1	ENSG00000175756	159.793	0.0736675	0.26245	0	1	1
TTLL11	ENSG00000175764	117.016	-0.552956	0.445785	0	1	1
TOMM5	ENSG00000175768	119.599	0.219298	0.420257	0	1	1
LINC01106	ENSG00000175772	7.17199	2.33541	2.02116	0.660716	0.508794	1
SLC35E3	ENSG00000175782	146.775	-0.412378	0.653987	0	1	1
PRIMA1	ENSG00000175785	4.87921	-3.80462	1.71244	-1.63779	0.101466	1
ZNF169	ENSG00000175787	16.3999	0.265778	1.04149	0	1	1
RUVBL1	ENSG00000175792	145.59	-0.484968	0.39808	0	1	1
SFN	ENSG00000175793	6953.53	-0.808107	0.237241	0	1	1
MSRA	ENSG00000175806	35.9758	-0.353882	0.696431	0	1	1
CBLL2	ENSG00000175809	5.93379	0.890055	1.1758	0	1	1
CCDC168	ENSG00000175820	24.647	1.83143	0.675847	1.2302	0.218621	1
CTDNEP1	ENSG00000175826	757.646	-0.154652	0.195617	0	1	1
ETV4	ENSG00000175832	180.272	-0.332188	0.312591	0	1	1
SWI5	ENSG00000175854	82.8482	0.481093	0.393507	0	1	1
BAIAP2	ENSG00000175866	698.471	0.603691	0.30647	0	1	1
CALCB	ENSG00000175868	6.43315	0.166378	1.56588	0	1	1
CREG2	ENSG00000175874	44.0401	-0.0558241	0.873035	0	1	1
ZDHHC21	ENSG00000175893	335.951	-0.618121	0.446446	0	1	1
A2M	ENSG00000175899	34.0534	0.944601	0.867683	0	1	1
ARL4D	ENSG00000175906	324.769	1.13535	0.330986	0.40893	0.682591	1
DOK7	ENSG00000175920	9.03139	-0.611536	1.30337	0	1	1
LRRN1	ENSG00000175928	331.762	0.281342	0.312556	0	1	1
UBE2O	ENSG00000175931	592.405	0.53014	0.233575	0	1	1
ORAI3	ENSG00000175938	105.377	-0.840059	0.330175	0	1	1
UNC119B	ENSG00000175970	361.156	-0.559229	0.279802	0	1	1
DENND2C	ENSG00000175984	590.237	-0.421394	0.283412	0	1	1
PLEKHD1	ENSG00000175985	31.941	1.89863	0.530712	1.69325	0.0904078	1
TUBB6	ENSG00000176014	1850.3	-1.01484	0.249909	-0.0593638	0.952662	1
LYSMD3	ENSG00000176018	670.592	-0.159886	0.198166	0	1	1
AMIGO3	ENSG00000176020	56.5966	-0.5913	1.08919	0	1	1
B3GALT6	ENSG00000176022	160.966	-0.0650499	0.275854	0	1	1
ZNF613	ENSG00000176024	42.4538	-0.238112	0.521305	0	1	1
TMPRSS7	ENSG00000176040	11.3032	-0.0721682	1.18182	0	1	1
NUPR1	ENSG00000176046	238.882	-0.493862	0.418355	0	1	1
JAKMIP2	ENSG00000176049	22.093	-1.37255	1.6126	-0.231023	0.817297	1
MBLAC2	ENSG00000176055	74.7511	-0.343681	0.495548	0	1	1
KCNE5	ENSG00000176076	5.76487	0.962286	1.10904	0	1	1
SLC35A4	ENSG00000176087	540.226	0.158743	0.243322	0	1	1
CRYBG2	ENSG00000176092	270.116	0.313405	0.304703	0	1	1
IP6K1	ENSG00000176095	643.827	0.144246	0.229281	0	1	1
SSNA1	ENSG00000176101	181.304	-0.253518	0.289913	0	1	1
CSTF3	ENSG00000176102	231.994	0.238906	0.367324	0	1	1
YES1	ENSG00000176105	1186.3	-0.409411	0.135842	0	1	1
CHMP6	ENSG00000176108	79.2213	-0.0718856	0.332164	0	1	1
DLEU1	ENSG00000176124	31.529	-0.456457	0.834636	0	1	1
UFSP1	ENSG00000176125	8.69693	0.599358	0.896656	0	1	1
TMEM39A	ENSG00000176142	395.665	-0.828755	0.223541	0	1	1
TCP11L1	ENSG00000176148	196.619	0.00907347	0.314292	0	1	1
GPX2	ENSG00000176153	241.14	-0.203189	0.375158	0	1	1
CCDC57	ENSG00000176155	99.0614	-0.218211	0.444549	0	1	1
HSF5	ENSG00000176160	4.755	-1.44465	2.54886	-0.17445	0.861512	1
BNIP3	ENSG00000176171	1826.9	-0.419039	0.168447	0	1	1
MYPOP	ENSG00000176182	141.207	0.483683	0.358253	0	1	1
LRRTM4	ENSG00000176204	22.4037	0.520069	0.67144	0	1	1
ATAD5	ENSG00000176208	72.5208	1.45732	0.500224	0.914225	0.360599	1
SMIM19	ENSG00000176209	33.2952	-1.14834	0.683313	-0.217087	0.828141	1
ZNF404	ENSG00000176222	26.8973	0.547463	0.836504	0	1	1
RTTN	ENSG00000176225	366.508	-0.751482	0.316893	0	1	1
C10orf111	ENSG00000176236	8.2329	2.13291	1.07193	1.0569	0.290559	1
ACBD7	ENSG00000176244	47.9121	1.23546	0.61126	0.385204	0.700086	1
ANAPC2	ENSG00000176248	145.918	0.0298448	0.384372	0	1	1
ZBTB8OS	ENSG00000176261	74.4176	-0.149197	0.453127	0	1	1
SLC35G1	ENSG00000176273	57.5566	-1.40033	0.494637	-0.809346	0.418316	1
IDSP1	ENSG00000176289	6.2038	7.06103	3.67478	1.64936	0.0990748	1
ZNF135	ENSG00000176293	23.4581	0.186451	0.611642	0	1	1
COX8A	ENSG00000176340	841.917	0.000332509	0.251945	0	1	1
ZSCAN2	ENSG00000176371	38.6009	0.200055	0.549398	0	1	1
B3GNT4	ENSG00000176383	48.8167	0.810983	0.778692	0	1	1
CDC26	ENSG00000176386	15.1707	0.48552	0.899136	0	1	1
HSD11B2	ENSG00000176387	33.1643	1.35572	0.738227	0.481855	0.629909	1
CRLF3	ENSG00000176390	239.361	-0.904931	0.269704	0	1	1
RNPEP	ENSG00000176393	538.025	0.247044	0.384428	0	1	1
EID2	ENSG00000176396	32.5295	-0.980051	0.581297	0	1	1
DMRTA1	ENSG00000176399	70.7917	0.110948	0.391073	0	1	1
RIMS2	ENSG00000176406	22.8476	-1.95322	1.11068	-0.858229	0.390766	1
KCMF1	ENSG00000176407	1371.79	-0.487241	0.255631	0	1	1
DNAJC30	ENSG00000176410	44.6849	0.657922	0.343309	0	1	1
SPRYD4	ENSG00000176422	44.1942	-0.809937	0.587455	0	1	1
VPS37D	ENSG00000176428	30.4785	1.24829	0.808386	0.307142	0.758735	1
SYNE3	ENSG00000176438	16.9548	1.28418	0.867486	0.32759	0.743222	1
CLK2	ENSG00000176444	117.868	-0.269467	0.377142	0	1	1
LPCAT4	ENSG00000176454	889.285	0.244658	0.276685	0	1	1
SLCO3A1	ENSG00000176463	358.893	0.894927	0.399408	0	1	1
ZNF575	ENSG00000176472	4.52214	-1.40998	1.80743	-0.22683	0.820556	1
WDR25	ENSG00000176473	68.1261	0.546536	0.422508	0	1	1
SGF29	ENSG00000176476	29.6061	-1.01082	0.609918	-0.0177385	0.985847	1
PLA2G16	ENSG00000176485	128.627	0.0394118	0.419571	0	1	1
DIRAS1	ENSG00000176490	63.2061	2.11994	0.525166	2.13254	0.0329622	1
PHLDB3	ENSG00000176531	90.9585	0.924531	0.509179	0	1	1
PRR15	ENSG00000176532	45.8787	0.0593011	0.545906	0	1	1
GNG7	ENSG00000176533	5.49941	-0.461856	1.85878	0	1	1
USF3	ENSG00000176542	630.66	-0.109409	0.212302	0	1	1
AC008969.1	ENSG00000176593	44.3926	-0.23776	1.14776	0	1	1
KBTBD11	ENSG00000176595	47.694	-0.41044	0.482056	0	1	1
B3GNT5	ENSG00000176597	2034	-0.135617	0.174851	0	1	1
LMNB2	ENSG00000176619	608.413	-0.608559	0.252506	0	1	1
RMDN1	ENSG00000176623	75.704	0.520324	0.533752	0	1	1
MEX3C	ENSG00000176624	1463.61	-0.477102	0.26129	0	1	1
HORMAD2	ENSG00000176635	14.235	-0.831834	0.830151	0	1	1
RNF152	ENSG00000176641	1759.66	0.244296	0.34132	0	1	1
MYO1D	ENSG00000176658	1184.64	-0.585593	0.292932	0	1	1
FOXL1	ENSG00000176678	13.763	-0.0613844	1.08456	0	1	1
LRRC37A	ENSG00000176681	112.549	-0.580418	0.948902	0	1	1
BDNF	ENSG00000176697	90.5624	0.485332	0.595973	0	1	1
SCAND2P	ENSG00000176700	87.5853	0.825094	0.693944	0	1	1
CCDC121	ENSG00000176714	10.8814	1.96034	0.969374	0.990683	0.32184	1
ACSF3	ENSG00000176715	84.1204	-0.0473371	0.407671	0	1	1
BOK	ENSG00000176720	234.067	-0.760812	0.326527	0	1	1
ZNF843	ENSG00000176723	8.38284	-0.57607	1.08773	0	1	1
TTTY14	ENSG00000176728	5.44652	2.57295	1.59296	0.987437	0.323429	1
C8orf59	ENSG00000176731	145.052	0.56288	0.397022	0	1	1
CDK5R1	ENSG00000176749	153.694	-0.149057	0.424132	0	1	1
NCKAP5	ENSG00000176771	31.8778	0.117408	0.904502	0	1	1
RUFY1	ENSG00000176783	234.555	-0.511687	0.313321	0	1	1
BASP1	ENSG00000176788	881.953	0.238453	0.149575	0	1	1
LRRC37A3	ENSG00000176809	195.86	0.391668	0.42166	0	1	1
FKBP9P1	ENSG00000176826	587.444	-1.08923	0.31696	-0.281521	0.778311	1
VSIG10	ENSG00000176834	222.397	0.459703	0.577985	0	1	1
IRX5	ENSG00000176842	225.684	0.774822	0.28829	0	1	1
METRNL	ENSG00000176845	257.688	0.0898666	0.327903	0	1	1
FAM91A1	ENSG00000176853	1868.23	0.419109	0.190716	0	1	1
GJA1P1	ENSG00000176857	4.40761	0.55095	1.87332	0	1	1
WSB2	ENSG00000176871	1521.1	-0.56286	0.245298	0	1	1
GRIN1	ENSG00000176884	11.0685	1.11247	1.15258	0.0975798	0.922266	1
TYMS	ENSG00000176890	13.4399	-1.65986	1.07284	-0.61506	0.538515	1
PXMP2	ENSG00000176894	9.03625	-0.188765	1.21758	0	1	1
TCEANC	ENSG00000176896	4.9199	1.37942	2.00998	0.18877	0.850273	1
PNMA1	ENSG00000176903	249.423	-0.599101	0.34134	0	1	1
TCIM	ENSG00000176907	55.6696	1.49488	0.494049	1.00168	0.316497	1
MAMSTR	ENSG00000176909	11.5673	1.0532	1.11835	0.0475681	0.96206	1
ANKLE2	ENSG00000176915	1515.07	-1.18313	0.332779	-0.550305	0.58211	1
FUT2	ENSG00000176920	388.484	-0.316301	0.339078	0	1	1
EFCAB5	ENSG00000176927	5.82064	-4.88104	1.77987	-2.18052	0.0292188	1
GCNT4	ENSG00000176928	6.38935	-4.59345	2.1495	-1.67176	0.0945716	1
TOB2P1	ENSG00000176933	7.67194	0.276647	1.22344	0	1	1
MUC20	ENSG00000176945	1521.75	-0.158156	0.225843	0	1	1
THAP4	ENSG00000176946	344.696	-0.52591	0.21193	0	1	1
NFATC2IP	ENSG00000176953	259.462	-0.158486	0.360685	0	1	1
FIBIN	ENSG00000176971	19.9109	0.798512	1.10195	0	1	1
FAM89B	ENSG00000176973	300.577	0.623569	0.296617	0	1	1
SHMT1	ENSG00000176974	63.2462	0.0998421	0.312499	0	1	1
DPP7	ENSG00000176978	427.116	0.0712392	0.295277	0	1	1
SEC24C	ENSG00000176986	1478.87	-0.0486891	0.198149	0	1	1
SMCR8	ENSG00000176994	1022.94	-0.204603	0.203128	0	1	1
HCG4	ENSG00000176998	42.6183	0.882034	0.502956	0	1	1
MTHFR	ENSG00000177000	223.49	0.668817	0.369492	0	1	1
C19orf18	ENSG00000177025	6.8597	1.22545	0.904219	0.249333	0.803103	1
DEAF1	ENSG00000177030	66.5358	-0.124477	0.737886	0	1	1
MTX3	ENSG00000177034	239.797	-1.00799	0.325728	-0.0245413	0.980421	1
TMEM80	ENSG00000177042	73.0091	0.489356	0.663452	0	1	1
SIX5	ENSG00000177045	129.353	-0.115865	0.333399	0	1	1
FBXO46	ENSG00000177051	190.432	0.108459	0.338989	0	1	1
ZDHHC13	ENSG00000177054	278.622	-0.465791	0.384694	0	1	1
SLC38A9	ENSG00000177058	262.756	-0.74953	0.293992	0	1	1
ACER2	ENSG00000177076	234.439	-0.152333	0.303525	0	1	1
WDR73	ENSG00000177082	137.721	0.555432	0.398646	0	1	1
POLE	ENSG00000177084	108.773	1.0426	0.538784	0.0790745	0.936973	1
FAM109B	ENSG00000177096	17.6778	-1.6566	0.925726	-0.709285	0.478148	1
SCN4B	ENSG00000177098	37.5001	0.216697	0.483995	0	1	1
RHOG	ENSG00000177105	643.832	0.162711	0.211966	0	1	1
EPS8L2	ENSG00000177106	860.824	-0.792187	0.312356	0	1	1
MRVI1-AS1	ENSG00000177112	7.50536	-0.203948	1.15895	0	1	1
ANO6	ENSG00000177119	2431.21	-0.20423	0.230074	0	1	1
ZBTB34	ENSG00000177125	195.901	-0.948644	1.71449	0	1	1
NUDT4B	ENSG00000177144	16.0307	-0.857163	0.748332	0	1	1
FAM210A	ENSG00000177150	215.232	-0.553943	0.306356	0	1	1
TALDO1	ENSG00000177156	1017.42	0.332754	0.242253	0	1	1
ULK1	ENSG00000177169	917.071	-1.08967	0.307542	-0.291585	0.770604	1
NAP1L4P1	ENSG00000177173	11.8184	-0.696453	1.27093	0	1	1
RIMKLA	ENSG00000177181	41.2511	1.0144	0.814493	0.0176771	0.985896	1
CLVS1	ENSG00000177182	4.2998	-2.5544	2.17034	-0.716203	0.473866	1
RPS6KA3	ENSG00000177189	958.804	-0.270694	0.446814	0	1	1
PUS1	ENSG00000177192	79.5115	1.05428	0.471799	0.115051	0.908405	1
CHD9	ENSG00000177200	1982.11	0.270324	0.228895	0	1	1
GATD1	ENSG00000177225	310.482	-0.0965153	0.493296	0	1	1
TRIM72	ENSG00000177238	75.145	0.533294	0.479394	0	1	1
MAN1B1	ENSG00000177239	159.284	-3.30131	1.26857	-1.81409	0.0696633	1
FZD8	ENSG00000177283	191.302	-0.384348	0.311004	0	1	1
GJD4	ENSG00000177291	28.3441	0.285662	0.559429	0	1	1
TOP3A	ENSG00000177302	255.065	-0.0721954	0.338156	0	1	1
CASKIN2	ENSG00000177303	196.183	0.65515	0.57313	0	1	1
ZBTB38	ENSG00000177311	4455.44	-0.477836	0.178029	0	1	1
C8orf31	ENSG00000177335	7.64009	1.68132	1.44787	0.470568	0.637949	1
DLGAP1-AS1	ENSG00000177337	28.6253	-0.881341	1.1864	0	1	1
RPL13AP3	ENSG00000177350	4.52555	-0.961423	1.43364	0	1	1
CCDC71	ENSG00000177352	25.6514	0.121995	0.54179	0	1	1
AC024940.2	ENSG00000177359	5.96864	-1.52098	2.32887	-0.223703	0.822989	1
LRRN4CL	ENSG00000177363	4.63697	0.266547	1.45366	0	1	1
TIMM22	ENSG00000177370	232.338	-0.458024	0.23296	0	1	1
HIC1	ENSG00000177374	130.283	0.787926	0.480491	0	1	1
PPFIA3	ENSG00000177380	74.6931	1.79524	0.461806	1.72202	0.0850662	1
MAGEF1	ENSG00000177383	60.457	-0.774592	0.412493	0	1	1
AC021054.1	ENSG00000177406	9.64482	-2.38381	1.32081	-1.0477	0.294779	1
SAMD9L	ENSG00000177409	177.861	0.0451016	0.335521	0	1	1
ZFAS1	ENSG00000177410	1339.49	0.218992	0.187256	0	1	1
PAWR	ENSG00000177425	844.798	0.549082	0.30079	0	1	1
TGIF1	ENSG00000177426	957.402	-0.349561	0.13211	0	1	1
MIEF2	ENSG00000177427	124.908	-1.11027	0.552371	-0.199623	0.841776	1
NAP1L5	ENSG00000177432	15.1228	1.30899	1.1831	0.261169	0.793962	1
NIM1K	ENSG00000177453	31.8437	2.0733	0.64722	1.65833	0.0972514	1
ERICH5	ENSG00000177459	21.7101	0.384271	0.842073	0	1	1
NR2C2	ENSG00000177463	685.742	-0.280786	0.298492	0	1	1
GPR4	ENSG00000177464	7.28867	4.83583	1.85146	2.07179	0.0382853	1
CAVIN1	ENSG00000177469	4188.83	-0.471835	0.208485	0	1	1
ARIH2	ENSG00000177479	720.659	-0.0533382	0.185606	0	1	1
RBM44	ENSG00000177483	68.2316	1.6818	0.697626	0.977317	0.328412	1
ZBTB33	ENSG00000177485	286.243	-0.628595	0.278087	0	1	1
ZBED2	ENSG00000177494	188.896	0.304536	0.359722	0	1	1
IRX3	ENSG00000177508	81.3763	1.04391	0.39286	0.111778	0.910999	1
SLC25A22	ENSG00000177542	188.92	0.958815	0.388395	0	1	1
NHLH2	ENSG00000177551	263.486	0.995345	0.351338	0	1	1
ATOX1	ENSG00000177556	132.184	0.0722953	0.45823	0	1	1
TBL1XR1	ENSG00000177565	1608.37	0.430015	0.360891	0	1	1
SAMD12	ENSG00000177570	746.485	-0.0609239	0.311611	0	1	1
CD163	ENSG00000177575	5.77407	2.01384	1.34827	0.751958	0.452076	1
C18orf32	ENSG00000177576	153.461	-1.01859	0.445877	-0.0417026	0.966736	1
PIDD1	ENSG00000177595	109.035	-0.413164	0.584914	0	1	1
ZNF491	ENSG00000177599	10.5924	3.195	1.35511	1.61979	0.105278	1
RPLP2	ENSG00000177600	908.967	-0.137236	0.20354	0	1	1
HASPIN	ENSG00000177602	11.5579	0.255651	1.03265	0	1	1
JUN	ENSG00000177606	1979.44	0.576066	0.145771	0	1	1
CSTF2T	ENSG00000177613	64.2201	0.378405	0.364419	0	1	1
PGBD5	ENSG00000177614	1017.28	-0.20343	0.337323	0	1	1
C12orf54	ENSG00000177627	7.69578	-1.28391	1.60043	-0.177399	0.859195	1
GBA	ENSG00000177628	417.124	-0.313828	0.26104	0	1	1
CASC2	ENSG00000177640	3.94533	-2.16905	1.5371	-0.760556	0.446922	1
ACAD9	ENSG00000177646	34.2321	0.099383	0.969718	0	1	1
IL17RA	ENSG00000177663	469.748	-0.161815	0.383564	0	1	1
PNPLA2	ENSG00000177666	1536.52	-0.161814	0.236175	0	1	1
AGTRAP	ENSG00000177674	284.531	-0.227283	0.258607	0	1	1
CD163L1	ENSG00000177675	4.40826	-4.75932	2.475	-1.51891	0.128784	1
SRRM3	ENSG00000177679	37.8194	2.13757	0.585716	1.94218	0.0521148	1
THAP5	ENSG00000177683	210.703	0.10103	0.351834	0	1	1
CRACR2B	ENSG00000177685	201.123	0.906428	0.229198	0	1	1
SUMO4	ENSG00000177688	8.14109	0.635396	1.61001	0	1	1
DNAJC28	ENSG00000177692	3.66692	-0.0111883	1.60798	0	1	1
NAALADL2	ENSG00000177694	21.3847	1.77041	0.937781	0.821526	0.411347	1
CD151	ENSG00000177697	3047.74	-0.490135	0.203683	0	1	1
AC011944.1	ENSG00000177699	11.5481	1.51104	1.0013	0.510373	0.60979	1
POLR2L	ENSG00000177700	541.178	0.254334	0.242526	0	1	1
FAM20C	ENSG00000177706	417.306	0.505886	0.373311	0	1	1
NECTIN3	ENSG00000177707	270.315	0.651464	0.489933	0	1	1
ANXA2R	ENSG00000177721	8.61841	-1.49231	1.50017	-0.32817	0.742783	1
TMEM94	ENSG00000177728	220.889	-0.285927	0.349735	0	1	1
FLII	ENSG00000177731	1760.01	-0.599945	0.374216	0	1	1
SOX12	ENSG00000177732	178.514	0.7378	0.370701	0	1	1
HNRNPA0	ENSG00000177733	747.838	0.147535	0.180958	0	1	1
AC025171.1	ENSG00000177738	7.47685	-0.518794	1.08333	0	1	1
CHID1	ENSG00000177830	373.93	-0.0448042	0.257035	0	1	1
PCDHB9	ENSG00000177839	9.03698	-0.810804	1.4	0	1	1
ZNF620	ENSG00000177842	27.0686	1.13099	0.719676	0.182014	0.855572	1
ZNF518A	ENSG00000177853	304.452	0.229805	0.523163	0	1	1
TMEM187	ENSG00000177854	26.0281	-1.78836	0.708645	-1.11249	0.265929	1
SVBP	ENSG00000177868	19.2869	0.67957	0.790018	0	1	1
ZNF619	ENSG00000177873	58.6844	0.615239	0.514038	0	1	1
CCDC184	ENSG00000177875	7.53194	1.44389	1.5432	0.287643	0.77362	1
AP3S1	ENSG00000177879	670.041	-0.15621	0.248502	0	1	1
GRB2	ENSG00000177885	1242.97	-0.355196	0.201045	0	1	1
ZBTB41	ENSG00000177888	508.451	0.0448612	0.346221	0	1	1
UBE2N	ENSG00000177889	1093.66	0.148472	0.232427	0	1	1
ARL6IP6	ENSG00000177917	130.256	-0.727977	0.515707	0	1	1
ZNF354C	ENSG00000177932	49.1801	-1.08132	0.465334	-0.174756	0.861271	1
MAMDC4	ENSG00000177943	10.8259	-0.69243	1.05085	0	1	1
BET1L	ENSG00000177951	306.807	-0.294291	0.270731	0	1	1
RPS27	ENSG00000177954	66.099	0.782523	0.570445	0	1	1
RIC8A	ENSG00000177963	1235.52	-0.475268	0.158283	0	1	1
IMP3	ENSG00000177971	506.961	0.72297	0.223033	0	1	1
ASB8	ENSG00000177981	124.578	-0.715734	0.547775	0	1	1
ODF3B	ENSG00000177989	27.3245	-0.109583	0.698949	0	1	1
ZNRF3-AS1	ENSG00000177993	6.66624	-0.712932	1.27171	0	1	1
GPR150	ENSG00000178015	4.57619	-1.97485	1.47841	-0.659394	0.509643	1
LRRC75B	ENSG00000178026	17.3119	0.0938717	1.06202	0	1	1
DMAP1	ENSG00000178028	64.3086	0.874783	0.406036	0	1	1
CALHM5	ENSG00000178033	78.4973	0.68038	0.448419	0	1	1
IMPDH2	ENSG00000178035	568.233	-0.398608	0.266389	0	1	1
ALS2CL	ENSG00000178038	539.71	-0.425026	0.301932	0	1	1
MLF1	ENSG00000178053	81.0943	2.42385	0.863207	1.64948	0.0990487	1
PRSS42	ENSG00000178055	3.89736	5.76199	2.26849	2.09919	0.0358001	1
NDUFAF3	ENSG00000178057	154.307	-0.133719	0.347696	0	1	1
C2orf69	ENSG00000178074	150.097	0.10025	0.329773	0	1	1
GRAMD1C	ENSG00000178075	59.683	0.218314	1.08463	0	1	1
STAP2	ENSG00000178078	189.035	-0.592112	0.311593	0	1	1
TWF1P1	ENSG00000178082	7.03666	1.07888	1.89415	0.0416431	0.966783	1
BOLA1	ENSG00000178096	14.7197	0.166261	1.02986	0	1	1
PDE4DIP	ENSG00000178104	933.499	1.03579	0.232253	0.154098	0.877532	1
DDX10	ENSG00000178105	122.986	0.692335	0.734486	0	1	1
GOLGA8Q	ENSG00000178115	4.03533	0.612114	2.92113	0	1	1
NDUFV2	ENSG00000178127	448.452	0.44982	0.223761	0	1	1
DALRD3	ENSG00000178149	101.761	0.145278	0.439058	0	1	1
ZNF114	ENSG00000178150	216.089	-1.50074	0.466185	-1.07412	0.282769	1
FAR2P2	ENSG00000178162	13.6093	-1.78219	1.53602	-0.509235	0.610588	1
ZNF518B	ENSG00000178163	696.847	0.780828	0.360954	0	1	1
LCORL	ENSG00000178177	183.052	-0.000886391	0.799067	0	1	1
PARD6G	ENSG00000178184	152.651	-0.0339401	0.387155	0	1	1
ZNF454	ENSG00000178187	13.9111	1.2695	0.885778	0.304257	0.760932	1
SH2B1	ENSG00000178188	255.606	-0.736113	0.796542	0	1	1
ZC3H12D	ENSG00000178199	12.4577	-2.81649	1.30088	-1.39635	0.162609	1
VN1R1	ENSG00000178201	7.50502	-0.00821231	1.65628	0	1	1
PLEC	ENSG00000178209	9121.87	-0.806423	0.21469	0	1	1
SH2D4B	ENSG00000178217	22.7438	1.92499	0.8094	1.14281	0.253118	1
RNF212	ENSG00000178222	11.8551	0.115131	0.801899	0	1	1
PRSS36	ENSG00000178226	16.4864	0.490801	0.900579	0	1	1
ZNF543	ENSG00000178229	128.474	0.0915187	0.504153	0	1	1
TMEM151B	ENSG00000178233	20.4341	-0.372666	0.794344	0	1	1
GALNT11	ENSG00000178234	278.028	-0.891953	0.292895	0	1	1
WDR6	ENSG00000178252	504.194	-1.2202	0.533227	-0.412962	0.679635	1
GEN1	ENSG00000178295	69.3835	0.413057	0.944568	0	1	1
AQP11	ENSG00000178301	15.971	1.62926	0.756427	0.831879	0.405477	1
TMEM11	ENSG00000178307	236.657	-0.408472	0.277415	0	1	1
ZNF354B	ENSG00000178338	35.2192	-0.692762	0.445724	0	1	1
CALML3	ENSG00000178363	28.4781	-0.41265	0.60159	0	1	1
ZFAND2A	ENSG00000178381	211.765	-0.127384	0.228087	0	1	1
PLEKHM3	ENSG00000178385	253.219	0.185005	0.254112	0	1	1
ZNF223	ENSG00000178386	26.0018	-0.30174	0.718788	0	1	1
FAM220A	ENSG00000178397	286.327	0.894451	0.258807	0	1	1
CEP295NL	ENSG00000178404	24.4261	0.953837	0.875869	0	1	1
BEND3	ENSG00000178409	138.365	-0.797645	0.340975	0	1	1
NT5DC1	ENSG00000178425	222.112	0.48364	0.364738	0	1	1
RPS3AP5	ENSG00000178429	3.31291	1.81122	1.2385	0.655002	0.512467	1
COX14	ENSG00000178449	75.5791	0.122402	0.414493	0	1	1
MCMDC2	ENSG00000178460	3.49788	-1.86064	1.32315	-0.650449	0.515402	1
RPL10P16	ENSG00000178464	3.25702	2.33798	2.04052	0.655707	0.512013	1
P4HTM	ENSG00000178467	119.138	0.339763	0.417284	0	1	1
DTX3	ENSG00000178498	35.1177	-1.22809	0.920714	-0.247734	0.80434	1
KLHL11	ENSG00000178502	388.61	-0.167261	0.226985	0	1	1
CTXN1	ENSG00000178531	49.5735	-0.459877	0.656418	0	1	1
SLC25A20	ENSG00000178537	50.5642	-0.356408	0.474853	0	1	1
CA8	ENSG00000178538	57.8363	0.375524	0.640315	0	1	1
EPM2AIP1	ENSG00000178567	185.327	0.20939	0.311589	0	1	1
ERBB4	ENSG00000178568	52.9489	-0.423531	1.22519	0	1	1
MAF	ENSG00000178573	1732.57	0.799327	0.238449	0	1	1
CTNNBIP1	ENSG00000178585	227.298	-0.280103	0.271608	0	1	1
GTPBP6	ENSG00000178605	133.308	-0.831009	0.32002	0	1	1
ERN1	ENSG00000178607	631.599	0.767464	0.35518	0	1	1
GPR35	ENSG00000178623	37.9771	-0.540486	0.638076	0	1	1
AC092656.1	ENSG00000178636	11.2197	2.47284	1.05035	1.40223	0.160845	1
CSRNP3	ENSG00000178662	21.2039	2.11106	1.79393	0.619345	0.535689	1
ZNF713	ENSG00000178665	36.132	-0.167755	0.875299	0	1	1
PARP10	ENSG00000178685	114.236	-0.511897	0.510908	0	1	1
SUZ12	ENSG00000178691	475.204	0.0809012	0.216305	0	1	1
NSUN3	ENSG00000178694	65.2114	-1.50798	0.447855	-1.13424	0.256693	1
KCTD12	ENSG00000178695	2766.36	-0.0285877	0.247736	0	1	1
DHFR2	ENSG00000178700	16.7735	0.657225	1.01652	0	1	1
RPP25	ENSG00000178718	153.174	0.315944	0.341856	0	1	1
GRINA	ENSG00000178719	1255.17	-0.422668	0.165614	0	1	1
C5orf64	ENSG00000178722	3.44833	1.98519	2.07682	0.474376	0.635232	1
THBD	ENSG00000178726	135.443	0.342582	0.363805	0	1	1
LMO7DN	ENSG00000178734	11.0851	0.152807	0.896794	0	1	1
COX5A	ENSG00000178741	157.87	0.494482	0.371714	0	1	1
ERFE	ENSG00000178752	6.53382	-0.205202	1.33077	0	1	1
FAM219B	ENSG00000178761	282.822	-0.662342	0.323012	0	1	1
ZHX2	ENSG00000178764	214.482	-0.385743	0.302284	0	1	1
CPNE7	ENSG00000178773	23.919	1.05005	0.923099	0.0542153	0.956764	1
C5orf46	ENSG00000178776	8.19514	-1.60675	1.45195	-0.417887	0.67603	1
RIIAD1	ENSG00000178796	10.8632	-0.504806	1.68058	0	1	1
MPI	ENSG00000178802	137.33	0.249466	0.418581	0	1	1
TRIM73	ENSG00000178809	83.7682	-0.815376	0.618563	0	1	1
OPLAH	ENSG00000178814	37.6972	-0.555796	0.673815	0	1	1
TMEM52	ENSG00000178821	4.30064	2.27222	1.18634	1.07238	0.283547	1
TMEM139	ENSG00000178826	102.431	-0.733772	0.58152	0	1	1
EFCAB13	ENSG00000178852	37.9135	0.436883	0.600107	0	1	1
MSC	ENSG00000178860	7.47586	-1.18846	1.28024	-0.147209	0.882967	1
APOLD1	ENSG00000178878	56.8917	-0.79328	0.6812	0	1	1
RFLNA	ENSG00000178882	4.52679	-0.492308	1.794	0	1	1
EXOSC4	ENSG00000178896	178.951	0.0898464	0.242318	0	1	1
DPY19L3	ENSG00000178904	93.18	1.12329	0.723839	0.17033	0.864751	1
TAF7	ENSG00000178913	145.828	-0.962595	0.276215	0	1	1
ZNF852	ENSG00000178917	23.6297	-1.37156	0.6254	-0.594122	0.552431	1
FOXE1	ENSG00000178919	101.426	-0.174528	0.586095	0	1	1
PFAS	ENSG00000178921	70.7137	-0.821029	0.728338	0	1	1
HYI	ENSG00000178922	94.7684	-0.147287	0.511514	0	1	1
C17orf62	ENSG00000178927	226.521	0.300153	0.457723	0	1	1
LGALS7B	ENSG00000178934	116.591	-0.789183	0.531123	0	1	1
ZNF552	ENSG00000178935	60.8629	-0.430257	0.84599	0	1	1
SMIM10L2A	ENSG00000178947	36.3736	1.04524	0.782276	0.0578278	0.953886	1
GAK	ENSG00000178950	1226.27	-0.31529	0.250086	0	1	1
ZBTB7A	ENSG00000178951	1298.5	-0.476196	0.31408	0	1	1
TUFM	ENSG00000178952	721.865	-0.207964	0.263124	0	1	1
RMI1	ENSG00000178966	61.1507	0.171781	0.423501	0	1	1
CTC1	ENSG00000178971	48.6841	-0.825315	1.68746	0	1	1
FBXO34	ENSG00000178974	454.454	-0.692697	0.225083	0	1	1
LINC00324	ENSG00000178977	16.5345	1.79619	0.760265	1.04725	0.294985	1
SELENOW	ENSG00000178980	633.354	-0.202549	0.238095	0	1	1
EIF3K	ENSG00000178982	504.28	-0.216045	0.24265	0	1	1
MRFAP1L1	ENSG00000178988	131.642	0.418912	0.322519	0	1	1
SNX18	ENSG00000178996	674.366	0.917753	0.243007	0	1	1
EXD1	ENSG00000178997	16.1106	0.415906	0.800522	0	1	1
TAS1R2	ENSG00000179002	9.44616	3.93821	1.63181	1.80058	0.0717691	1
C14orf39	ENSG00000179008	11.629	0.618666	1.1663	0	1	1
MRFAP1	ENSG00000179010	935.053	-0.117976	0.162233	0	1	1
C3orf38	ENSG00000179021	232.443	-0.191893	0.254486	0	1	1
KLHDC7A	ENSG00000179023	6.42163	-1.70498	1.73364	-0.406645	0.684269	1
TMEM107	ENSG00000179029	79.7626	1.50816	0.562942	0.902683	0.366694	1
RRS1	ENSG00000179041	19.3311	0.664326	0.640952	0	1	1
TRIML2	ENSG00000179046	9.66287	-1.05406	1.61879	-0.0333971	0.973358	1
RCC2	ENSG00000179051	1313.61	-0.950752	0.212278	0	1	1
IGSF22	ENSG00000179057	8.21968	-2.74384	1.48802	-1.17192	0.24123	1
ZFP42	ENSG00000179059	6.6175	1.02267	0.853032	0.0265717	0.978801	1
CCDC89	ENSG00000179071	26.0157	1.59339	0.538802	1.10132	0.270759	1
DPM3	ENSG00000179085	15.4288	0.568469	0.820602	0	1	1
CYC1	ENSG00000179091	441.686	-0.028169	0.254008	0	1	1
PER1	ENSG00000179094	1274.52	1.1854	0.295511	0.627402	0.530396	1
TMTC2	ENSG00000179104	554.614	0.05049	0.244419	0	1	1
HES7	ENSG00000179111	118.211	0.772283	0.395964	0	1	1
FARSA	ENSG00000179115	511.517	-0.357936	0.280109	0	1	1
SPTY2D1	ENSG00000179119	846.075	-0.0840578	0.211401	0	1	1
SAMD4B	ENSG00000179134	1197.3	0.0949579	0.239484	0	1	1
LINC00670	ENSG00000179136	5.19825	0.297745	1.55284	0	1	1
MTUS2-AS1	ENSG00000179141	10.0782	0.511384	0.962928	0	1	1
ALOXE3	ENSG00000179148	68.398	-0.20322	0.48224	0	1	1
EDC3	ENSG00000179151	276.536	-0.634569	0.76043	0	1	1
TCAIM	ENSG00000179152	309.168	-0.567212	0.292483	0	1	1
FUCA1	ENSG00000179163	331.666	0.301641	0.25526	0	1	1
PXT1	ENSG00000179165	4.00662	-0.105667	2.27456	0	1	1
GGN	ENSG00000179168	18.227	0.886826	0.718994	0	1	1
TMEM125	ENSG00000179178	96.8518	0.922797	0.88256	0	1	1
ZNF664	ENSG00000179195	1469.56	0.392722	0.296646	0	1	1
CALR	ENSG00000179218	5924.41	-0.0269787	0.117729	0	1	1
MAGED1	ENSG00000179222	1260.8	-0.102591	0.189715	0	1	1
GVQW3	ENSG00000179240	9.98086	2.38047	1.13447	1.21684	0.223665	1
LDLRAD3	ENSG00000179241	290.179	0.516746	0.405557	0	1	1
CDH4	ENSG00000179242	134.437	-0.310717	0.410449	0	1	1
RAD23A	ENSG00000179262	482.19	-0.466738	0.39828	0	1	1
GADD45GIP1	ENSG00000179271	75.8004	0.0564135	0.46605	0	1	1
MEIS3P1	ENSG00000179277	12.7169	-0.206155	0.681679	0	1	1
DAND5	ENSG00000179284	7.74556	1.92493	0.904815	1.02223	0.306671	1
TMEM151A	ENSG00000179292	28.6627	1.53031	0.628416	0.843887	0.398733	1
PTPN11	ENSG00000179295	916.228	-1.31724	0.532876	-0.595343	0.551614	1
NSUN7	ENSG00000179299	45.8905	0.246976	0.458611	0	1	1
FAM156B	ENSG00000179304	57.3678	-0.189133	0.748733	0	1	1
WSCD1	ENSG00000179314	21.3176	1.97111	1.02561	0.946861	0.34371	1
CLK3	ENSG00000179335	630.911	0.193625	0.301031	0	1	1
AC008267.1	ENSG00000179342	7.22223	1.56165	0.984715	0.570363	0.568431	1
HLA-DQB1	ENSG00000179344	38.1982	0.647274	0.695251	0	1	1
GATA2	ENSG00000179348	49.9805	0.711566	1.00932	0	1	1
ARID3B	ENSG00000179361	687.389	-0.441637	0.302	0	1	1
HMGN2P46	ENSG00000179362	88.7307	0.0436023	0.357929	0	1	1
PACS2	ENSG00000179364	356.753	0.00971996	0.487505	0	1	1
ELMOD2	ENSG00000179387	343.503	-0.650715	0.490745	0	1	1
EGR3	ENSG00000179388	361.088	1.65271	0.399883	1.63225	0.102626	1
CATSPERE	ENSG00000179397	12.3397	-1.96932	1.08172	-0.896096	0.370201	1
GPC5	ENSG00000179399	9.03271	-2.7732	1.37337	-1.29114	0.196656	1
VWA1	ENSG00000179403	275.645	0.370645	0.497869	0	1	1
LINC00174	ENSG00000179406	60.4821	0.118189	0.638092	0	1	1
GEMIN4	ENSG00000179409	219.132	0.264395	0.502304	0	1	1
FJX1	ENSG00000179431	141.975	0.995757	0.457997	0	1	1
KLHL28	ENSG00000179454	397.719	0.503026	0.282087	0	1	1
ZBTB18	ENSG00000179456	119.001	0.678994	2.70948	0	1	1
C14orf28	ENSG00000179476	20.0963	2.26327	1.01681	1.24239	0.214092	1
SLC17A8	ENSG00000179520	24.3301	-0.198782	0.775648	0	1	1
EIF3J-AS1	ENSG00000179523	10.4842	-1.89826	1.89923	-0.472957	0.636244	1
SHARPIN	ENSG00000179526	364.636	-0.302776	0.252422	0	1	1
DNHD1	ENSG00000179532	257.696	1.47417	0.352115	1.34662	0.178101	1
HTR1D	ENSG00000179546	36.5333	0.228375	0.569748	0	1	1
GCC1	ENSG00000179562	414.402	0.0896976	0.23083	0	1	1
LSMEM2	ENSG00000179564	8.02971	0.119357	0.850265	0	1	1
AP003471.1	ENSG00000179577	3.63539	-0.926383	1.78784	0	1	1
CIITA	ENSG00000179583	22.7471	0.236833	0.888164	0	1	1
ZFPM1	ENSG00000179588	94.5106	0.0696803	0.461141	0	1	1
ALOX15B	ENSG00000179593	827.361	-0.133142	0.20443	0	1	1
PLD6	ENSG00000179598	13.1472	0.960368	1.08353	0	1	1
GRM8	ENSG00000179603	4.49937	-3.11843	1.71133	-1.23788	0.215759	1
CDC42EP4	ENSG00000179604	1041.98	0.131701	0.273135	0	1	1
ZBTB42	ENSG00000179627	84.3537	0.530991	0.32191	0	1	1
LACC1	ENSG00000179630	138.179	-0.713965	0.634657	0	1	1
MAF1	ENSG00000179632	666.012	-0.68383	0.32228	0	1	1
ARL14	ENSG00000179674	10.1243	1.66031	1.11142	0.594115	0.552435	1
WDR97	ENSG00000179698	38.1723	0.735879	0.556838	0	1	1
PCED1B	ENSG00000179715	13.789	0.223047	0.900884	0	1	1
AL450998.2	ENSG00000179743	19.3976	-0.823546	0.809184	0	1	1
APOBEC3B	ENSG00000179750	46.1605	1.50585	0.510049	0.991771	0.321309	1
PIPOX	ENSG00000179761	8.85002	-0.143279	1.7842	0	1	1
ATP8B5P	ENSG00000179766	7.24502	2.62782	1.65285	0.984857	0.324694	1
OR7E22P	ENSG00000179799	3.40619	0.639865	2.9876	0	1	1
PCBP1-AS1	ENSG00000179818	95.2976	0.0910014	0.547253	0	1	1
MYADM	ENSG00000179820	3399.5	0.169474	0.235392	0	1	1
MRGPRX3	ENSG00000179826	95.8875	-0.158343	0.43651	0	1	1
MROH1	ENSG00000179832	556.554	0.007575	0.240516	0	1	1
SERTAD2	ENSG00000179833	1073.43	0.620861	0.223409	0	1	1
AKAP5	ENSG00000179841	31.9751	0.412864	0.446225	0	1	1
RNF227	ENSG00000179859	39.1694	-0.286824	0.528278	0	1	1
CITED4	ENSG00000179862	91.0527	1.1327	0.483786	0.274298	0.783855	1
ABCA13	ENSG00000179869	252.106	-0.161979	0.513268	0	1	1
TIGD5	ENSG00000179886	137.258	-0.150118	0.350489	0	1	1
PDXDC1	ENSG00000179889	1083.18	-0.412313	0.169632	0	1	1
PHC1P1	ENSG00000179899	12.1753	0.678848	1.32843	0	1	1
ZNF154	ENSG00000179909	10.509	0.547421	1.03182	0	1	1
R3HDM2	ENSG00000179912	368.183	-0.0879045	0.443037	0	1	1
B3GNT3	ENSG00000179913	638.069	0.27601	0.308084	0	1	1
SEPHS2	ENSG00000179918	417.88	0.0787875	0.22453	0	1	1
GPBAR1	ENSG00000179921	32.9926	-0.978891	0.867362	0	1	1
ZNF784	ENSG00000179922	12.6039	-0.020642	1.12345	0	1	1
ZNF648	ENSG00000179930	6.05994	0.57191	1.30903	0	1	1
C14orf119	ENSG00000179933	365.04	-0.190194	0.23426	0	1	1
GOLGA8J	ENSG00000179938	7.43691	1.42184	1.57515	0.267806	0.788848	1
FIZ1	ENSG00000179943	66.9009	-2.1798	0.835776	-1.41162	0.158062	1
PUF60	ENSG00000179950	348.011	-0.884526	0.353256	0	1	1
DCTPP1	ENSG00000179958	241.787	0.276261	0.317075	0	1	1
ZNF771	ENSG00000179965	36.6855	1.15494	0.647717	0.239213	0.81094	1
PPP1R14BP3	ENSG00000179967	5.57794	3.23981	1.69198	1.32378	0.185576	1
AC140134.1	ENSG00000179978	23.3307	-0.598787	1.08024	0	1	1
TSHZ1	ENSG00000179981	104.565	1.38437	0.45158	0.851163	0.394679	1
PSTK	ENSG00000179988	19.6213	-1.13608	0.964055	-0.141156	0.887747	1
SOCS4	ENSG00000180008	705.819	-0.0950163	0.249756	0	1	1
ZADH2	ENSG00000180011	93.8398	-0.0534372	0.389222	0	1	1
ZNF48	ENSG00000180035	68.7298	-2.97698	1.05632	-1.87157	0.0612659	1
FAM71E2	ENSG00000180043	12.0708	0.940433	1.331	0	1	1
C10orf91	ENSG00000180066	3.18658	5.61347	3.10571	1.48548	0.137416	1
TMEM86B	ENSG00000180089	16.0261	0.247702	1.02705	0	1	1
2025-09-01	ENSG00000180096	3.53026	-1.76332	1.68732	-0.452386	0.650991	1
TRNAU1AP	ENSG00000180098	145.608	0.732123	0.540971	0	1	1
EXOC3	ENSG00000180104	260.487	-0.103	0.392819	0	1	1
TDRD6	ENSG00000180113	19.5992	0.0848059	0.844215	0	1	1
LYNX1	ENSG00000180155	41.3519	0.131434	0.820535	0	1	1
TH	ENSG00000180176	3.58838	-4.03438	1.76526	-1.71894	0.0856245	1
FAR2P1	ENSG00000180178	9.34001	-3.27127	1.54135	-1.47356	0.140599	1
MED14	ENSG00000180182	1349.09	-0.105076	0.163681	0	1	1
FAHD1	ENSG00000180185	97.8853	0.085739	0.308174	0	1	1
TDRP	ENSG00000180190	272.193	0.257546	0.35263	0	1	1
RCC1	ENSG00000180198	474.468	0.337027	0.393595	0	1	1
TPT1P10	ENSG00000180221	3.9861	1.10878	1.51778	0.0716676	0.942866	1
PRKRA	ENSG00000180228	144.118	-0.675791	0.447717	0	1	1
HERC2P3	ENSG00000180229	99.7033	-0.745644	0.472054	0	1	1
ZNRF2	ENSG00000180233	187.315	0.443237	0.280693	0	1	1
SLC9A4	ENSG00000180251	41.4115	0.58466	0.841213	0	1	1
ZNF816	ENSG00000180257	58.0029	1.30762	0.521247	0.590156	0.555086	1
FGD6	ENSG00000180263	1561.05	0.344735	0.213933	0	1	1
PLD5	ENSG00000180287	113.674	-1.17872	0.645521	-0.276856	0.781891	1
OAZ2	ENSG00000180304	1058.26	0.260375	0.200237	0	1	1
PNPLA1	ENSG00000180316	20.8241	-0.0732722	0.990374	0	1	1
CCDC43	ENSG00000180329	90.4093	-1.33907	0.376838	-0.899787	0.368234	1
KCTD4	ENSG00000180332	4.2478	-1.36323	1.60388	-0.226467	0.820838	1
FZD2	ENSG00000180340	33.9573	0.583847	0.58842	0	1	1
TIGD2	ENSG00000180346	52.5802	0.765797	0.53683	0	1	1
HCLS1	ENSG00000180353	59.6863	-0.592058	0.377529	0	1	1
MTURN	ENSG00000180354	346.214	-0.194903	0.471795	0	1	1
ZNF609	ENSG00000180357	1286.75	0.180241	0.230194	0	1	1
PAK2	ENSG00000180370	1779.43	-0.78456	0.182855	0	1	1
CCDC66	ENSG00000180376	34.4572	-1.20492	0.655564	-0.312581	0.754599	1
EMC3-AS1	ENSG00000180385	46.638	1.15808	0.913723	0.173007	0.862646	1
MCFD2	ENSG00000180398	1860.9	-0.164505	0.135486	0	1	1
LINC00304	ENSG00000180422	4.70925	-1.97705	1.58111	-0.617952	0.536607	1
HARBI1	ENSG00000180423	20.4042	0.959166	1.02597	0	1	1
C11orf71	ENSG00000180425	26.136	0.39089	0.939949	0	1	1
TPRXL	ENSG00000180438	8.66492	-1.23546	1.33365	-0.176555	0.859858	1
GAS1	ENSG00000180447	78.5617	-1.10876	0.441067	-0.246587	0.805228	1
ARHGAP45	ENSG00000180448	102.299	0.77201	0.63326	0	1	1
ZNF571	ENSG00000180479	84.546	0.607207	0.429059	0	1	1
GLIPR1L2	ENSG00000180481	17.4517	0.287333	0.692433	0	1	1
MIGA1	ENSG00000180488	179.295	-0.821728	0.786752	0	1	1
KCNE1	ENSG00000180509	17.9554	-0.0199801	1.2448	0	1	1
NRIP1	ENSG00000180530	1674.13	-0.371956	0.17035	0	1	1
ZSCAN4	ENSG00000180532	9.34361	0.222628	0.883329	0	1	1
BHLHA15	ENSG00000180535	10.2943	-3.92935	1.56042	-1.87728	0.06048	1
RNF182	ENSG00000180537	3.69244	-0.757098	1.63623	0	1	1
TSPYL5	ENSG00000180543	180.817	0.343759	0.295697	0	1	1
HIST1H2AC	ENSG00000180573	417.304	1.43799	0.326726	1.34054	0.180071	1
EIF2S3B	ENSG00000180574	11.3125	0.303824	0.938392	0	1	1
SRP9P1	ENSG00000180581	169.944	0.0838747	0.282464	0	1	1
SKIDA1	ENSG00000180592	69.894	1.81022	0.478732	1.69243	0.0905639	1
HIST1H2BC	ENSG00000180596	369.492	1.10238	0.193747	0.528415	0.597211	1
MB21D2	ENSG00000180611	213.232	1.41407	0.223264	1.85461	0.0636522	1
ZNF594	ENSG00000180626	19.7665	-0.503156	1.043	0	1	1
PCGF5	ENSG00000180628	466.395	-0.297714	0.204179	0	1	1
OR2A4	ENSG00000180658	5.8294	-0.149614	2.99393	0	1	1
YOD1	ENSG00000180667	662.189	-0.910343	0.293979	0	1	1
TMEM64	ENSG00000180694	460.119	-0.450812	0.334971	0	1	1
LINC02363	ENSG00000180712	15.7338	-0.0511751	1.14609	0	1	1
CHRM4	ENSG00000180720	6.5192	2.22942	2.11891	0.580213	0.561771	1
SHISA2	ENSG00000180730	66.3611	-0.10571	0.507384	0	1	1
S1PR5	ENSG00000180739	46.5426	2.52507	0.673782	2.26344	0.0236084	1
SMG1P3	ENSG00000180747	886.77	0.646966	0.347674	0	1	1
GPR157	ENSG00000180758	1487.62	0.444423	0.462025	0	1	1
WDFY3-AS2	ENSG00000180769	3.78535	-0.3357	1.40714	0	1	1
SLC36A4	ENSG00000180773	176.135	-1.41381	0.459102	-0.901349	0.367403	1
ZDHHC20	ENSG00000180776	1279.17	-0.180886	0.169713	0	1	1
ZFP3	ENSG00000180787	26.7149	0.680878	0.666309	0	1	1
ARSJ	ENSG00000180801	294.812	-0.60998	0.244678	0	1	1
MAP3K15	ENSG00000180815	16.8893	0.318053	0.904985	0	1	1
PPA1	ENSG00000180817	839.87	-0.00646415	0.217813	0	1	1
HOXC10	ENSG00000180818	8.42596	2.97828	1.87043	1.05766	0.29021	1
PSMG4	ENSG00000180822	44.4752	0.596849	0.586765	0	1	1
MAP6D1	ENSG00000180834	16.9994	-2.63317	1.58771	-1.02864	0.303651	1
ZNF443	ENSG00000180855	22.097	0.41746	0.689526	0	1	1
LINC01559	ENSG00000180861	143.192	0.0747383	0.503684	0	1	1
PDIA3P1	ENSG00000180867	9.86537	1.75532	1.34863	0.56007	0.575432	1
CXCR2	ENSG00000180871	5.83165	2.63702	1.85445	0.882754	0.377369	1
SSR4	ENSG00000180879	848.002	0.209979	0.222016	0	1	1
CAPS2	ENSG00000180881	15.6139	-0.726333	1.29864	0	1	1
ZNF792	ENSG00000180884	86.1272	0.667818	0.406807	0	1	1
CUEDC1	ENSG00000180891	414.942	-0.181598	0.407364	0	1	1
SCRIB	ENSG00000180900	669.764	-0.456075	0.447195	0	1	1
KCTD2	ENSG00000180901	561.271	-0.131336	0.244751	0	1	1
D2HGDH	ENSG00000180902	60.8101	0.953276	0.583062	0	1	1
OXTR	ENSG00000180914	23.965	-0.15318	0.795436	0	1	1
CMTR2	ENSG00000180917	178.16	-1.72104	0.496634	-1.45185	0.146544	1
FAM83H	ENSG00000180921	1668.49	-1.10869	0.272745	-0.398489	0.69027	1
ST20	ENSG00000180953	27.2	0.373329	0.696463	0	1	1
PITPNB	ENSG00000180957	950.903	-0.136291	0.176279	0	1	1
TCEAL8	ENSG00000180964	104.423	-0.176545	0.369377	0	1	1
LRRC57	ENSG00000180979	323.284	-0.745898	0.413532	0	1	1
MRPL14	ENSG00000180992	239.232	0.2934	0.226352	0	1	1
GPR137C	ENSG00000180998	23.5927	1.99659	0.888681	1.12143	0.262106	1
BBS12	ENSG00000181004	37.6979	1.11432	0.870004	0.131403	0.895457	1
ZFP82	ENSG00000181007	64.5471	-0.751264	0.378186	0	1	1
LSMEM1	ENSG00000181016	128.448	-0.464669	0.416537	0	1	1
NQO1	ENSG00000181019	428.138	-0.348475	0.261073	0	1	1
AEN	ENSG00000181026	405.717	-0.0969218	0.285288	0	1	1
TRAPPC5	ENSG00000181029	173.322	-0.357748	0.285376	0	1	1
RPH3AL	ENSG00000181031	56.5724	0.357013	0.651571	0	1	1
SLC25A42	ENSG00000181035	58.2907	1.69638	0.482271	1.44397	0.148747	1
METTL23	ENSG00000181038	97.0876	0.89107	0.4653	0	1	1
SLC26A11	ENSG00000181045	77.7627	0.381628	0.438654	0	1	1
HIGD1A	ENSG00000181061	1896.67	-0.39245	0.192509	0	1	1
MAPK15	ENSG00000181085	16.443	1.87791	0.947917	0.926142	0.354372	1
EHMT1	ENSG00000181090	412.553	-0.117356	0.370694	0	1	1
AC105219.1	ENSG00000181097	10.3737	0.651942	1.00412	0	1	1
F2R	ENSG00000181104	584.478	0.25449	0.197174	0	1	1
HLA-V	ENSG00000181126	281.336	-1.08303	0.380011	-0.218486	0.82705	1
ZNF707	ENSG00000181135	84.7481	-0.0966378	0.74417	0	1	1
MUC16	ENSG00000181143	21.8846	-1.00213	1.47558	-0.0014428	0.998849	1
NPM1	ENSG00000181163	1062.38	0.820165	0.397499	0	1	1
PJA1	ENSG00000181191	228.079	0.45319	0.311784	0	1	1
DHTKD1	ENSG00000181192	166.149	1.12767	0.655696	0.194703	0.845626	1
HIST3H2A	ENSG00000181218	108.988	-0.209922	0.363908	0	1	1
ZNF746	ENSG00000181220	166.706	-2.52556	0.794422	-1.92034	0.0548148	1
POLR2A	ENSG00000181222	1922.29	-0.960638	0.20359	0	1	1
SLC25A41	ENSG00000181240	6.0213	1.03366	1.31456	0.0256038	0.979573	1
TMEM136	ENSG00000181264	22.2355	0.799216	0.591227	0	1	1
FRAT2	ENSG00000181274	119.732	-0.907822	0.421796	0	1	1
TMEM102	ENSG00000181284	221.657	0.195428	0.278947	0	1	1
ZNF322	ENSG00000181315	106.465	-0.998828	0.377579	0	1	1
NME9	ENSG00000181322	4.46461	1.13043	1.95483	0.066721	0.946804	1
SPEM1	ENSG00000181323	10.4604	1.42679	0.83993	0.508125	0.611366	1
HEPHL1	ENSG00000181333	584.805	1.53399	0.314546	1.69765	0.0895737	1
LRRC75A	ENSG00000181350	8.74607	0.192884	1.04615	0	1	1
CFAP65	ENSG00000181378	10.3389	0.190053	1.35173	0	1	1
DDX60L	ENSG00000181381	103.793	0.421003	0.48038	0	1	1
SYNE4	ENSG00000181392	46.2695	-0.632934	0.660643	0	1	1
OGFOD3	ENSG00000181396	119.583	0.0667996	0.588528	0	1	1
WASHC1	ENSG00000181404	53.3026	0.123603	0.490096	0	1	1
UTS2R	ENSG00000181408	44.9955	-0.43252	0.599668	0	1	1
AATK	ENSG00000181409	9.46754	1.41944	0.76232	0.550208	0.582176	1
DDN	ENSG00000181418	55.6376	1.06945	0.458936	0.151337	0.87971	1
ZNF467	ENSG00000181444	62.2726	0.0822429	0.415039	0	1	1
SOX2	ENSG00000181449	180.624	1.1331	0.406348	0.327556	0.743248	1
TMEM45A	ENSG00000181458	2542.23	-0.191315	0.271608	0	1	1
RAP2B	ENSG00000181467	1566.03	-0.0791036	0.272379	0	1	1
ZBTB2	ENSG00000181472	424.269	-0.144354	0.237075	0	1	1
RNF135	ENSG00000181481	75.8664	-0.333137	0.471282	0	1	1
ACBD4	ENSG00000181513	41.4388	0.291073	0.559688	0	1	1
SGSH	ENSG00000181523	88.4918	-0.451907	0.563033	0	1	1
SETD2	ENSG00000181555	670.574	-0.794863	1.29024	0	1	1
C6orf223	ENSG00000181577	13.5397	-1.81829	1.38975	-0.588802	0.555994	1
MEX3D	ENSG00000181588	509.984	-0.91253	0.286101	0	1	1
MRPS23	ENSG00000181610	193.039	-1.01911	0.340848	-0.0560806	0.955278	1
GPR135	ENSG00000181619	16.2355	-0.206653	1.10686	0	1	1
SLX1B	ENSG00000181625	206.697	0.360029	0.37182	0	1	1
ANKRD62	ENSG00000181626	4.96434	1.51717	1.03837	0.498061	0.618441	1
TNFSF15	ENSG00000181634	120.961	0.287969	0.418046	0	1	1
ZFP41	ENSG00000181638	109.978	0.142416	0.596474	0	1	1
PHLDA2	ENSG00000181649	526.478	-0.352907	0.238588	0	1	1
ATG9B	ENSG00000181652	94.5277	1.15282	0.861363	0.177419	0.859179	1
HKR1	ENSG00000181666	245.846	0.398359	0.345825	0	1	1
PLAG1	ENSG00000181690	306.343	0.137047	0.290315	0	1	1
YIPF6	ENSG00000181704	596.682	-0.636329	0.247754	0	1	1
ZBTB20	ENSG00000181722	80.2059	-0.0276792	0.494287	0	1	1
C3orf58	ENSG00000181744	735.721	-0.0999416	0.365458	0	1	1
C5orf30	ENSG00000181751	119.297	-0.405798	0.471859	0	1	1
AMIGO1	ENSG00000181754	24.4203	-1.52236	0.773295	-0.675494	0.499362	1
SIAH2	ENSG00000181788	1225.61	-0.0827894	0.269776	0	1	1
COPG1	ENSG00000181789	1349.67	-0.352623	0.160678	0	1	1
ADGRB1	ENSG00000181790	64.287	0.0147259	0.90657	0	1	1
SLC9A9	ENSG00000181804	33.3506	2.42344	0.953089	1.4935	0.135305	1
LSM10	ENSG00000181817	163.286	0.285028	0.395413	0	1	1
RELL1	ENSG00000181826	427.002	0.437143	0.183859	0	1	1
RFX7	ENSG00000181827	1090.78	-0.0782079	0.452575	0	1	1
SLC35C1	ENSG00000181830	603.673	-0.945724	0.253306	0	1	1
RNF41	ENSG00000181852	452.473	0.166073	0.289489	0	1	1
IBA57	ENSG00000181873	84.499	0.502136	0.694023	0	1	1
CLDN7	ENSG00000181885	4034.69	-0.199159	0.224861	0	1	1
ZNF329	ENSG00000181894	149.557	0.199498	0.371839	0	1	1
ZNF101	ENSG00000181896	60.3935	0.192538	0.573892	0	1	1
C5orf24	ENSG00000181904	395.334	0.0652338	0.223924	0	1	1
ADO	ENSG00000181915	313.383	-0.0519753	0.228895	0	1	1
COA4	ENSG00000181924	105.165	0.442409	0.362725	0	1	1
PRKAG1	ENSG00000181929	291.527	-0.249973	0.330628	0	1	1
GINS3	ENSG00000181938	86.8945	1.01	0.820379	0.0121897	0.990274	1
CCDC149	ENSG00000181982	53.3245	-1.3513	0.622512	-0.564335	0.572526	1
MRPS11	ENSG00000181991	110.608	-0.159538	0.367876	0	1	1
SNRPE	ENSG00000182004	32.842	-0.600386	0.66962	0	1	1
RTKN2	ENSG00000182010	93.2154	-0.0752628	0.379299	0	1	1
PNMA8A	ENSG00000182013	18.2252	0.191904	0.861494	0	1	1
AL591379.1	ENSG00000182021	44.33	-0.80283	0.58873	0	1	1
CHST15	ENSG00000182022	1226.95	-0.321983	0.341763	0	1	1
ADIG	ENSG00000182035	3.64758	-0.538821	1.65383	0	1	1
USH1G	ENSG00000182040	18.3482	0.625224	0.817206	0	1	1
MGAT4C	ENSG00000182050	28.1953	0.360342	0.762093	0	1	1
IDH2	ENSG00000182054	276.603	0.208365	0.26073	0	1	1
OGFRP1	ENSG00000182057	20.6919	-1.21351	0.878292	-0.243096	0.807931	1
TMEM259	ENSG00000182087	1679.02	-0.246387	0.222912	0	1	1
TNRC18	ENSG00000182095	1233.19	-1.35433	0.284975	-1.24337	0.21373	1
FAM181B	ENSG00000182103	9.78473	-0.793411	1.01367	0	1	1
TMEM30B	ENSG00000182107	1011.07	0.0336984	0.212554	0	1	1
DEXI	ENSG00000182108	253.381	0.0615749	0.335187	0	1	1
ZNF716	ENSG00000182111	3.46806	0.511813	1.43394	0	1	1
NOP10	ENSG00000182117	342.914	0.139412	0.242744	0	1	1
FAM89A	ENSG00000182118	40.19	-0.00480387	0.592101	0	1	1
TDRKH	ENSG00000182134	77.7385	0.613693	0.371073	0	1	1
ZNF708	ENSG00000182141	49.7666	-0.365519	0.611037	0	1	1
IST1	ENSG00000182149	1444.09	-0.267738	0.17738	0	1	1
ERCC6L2	ENSG00000182150	18.1262	0.0927644	0.995138	0	1	1
MRPL41	ENSG00000182154	76.7784	0.584401	0.318847	0	1	1
CREB3L2	ENSG00000182158	1403.92	0.544857	0.203955	0	1	1
TP53TG1	ENSG00000182165	11.902	-0.78284	1.58813	0	1	1
TSEN54	ENSG00000182173	109.279	1.00218	0.56125	0.00387823	0.996906	1
RGMA	ENSG00000182175	200.486	-0.463168	0.507202	0	1	1
ASB18	ENSG00000182177	7.09904	0.0993036	1.51411	0	1	1
UBA7	ENSG00000182179	98.9764	0.72604	0.464105	0	1	1
MRPS16	ENSG00000182180	415.049	-0.648525	0.439923	0	1	1
RAD51B	ENSG00000182185	37.8406	1.31706	0.899916	0.35232	0.724598	1
LDOC1	ENSG00000182195	95.1949	0.394438	0.738601	0	1	1
ARL6IP4	ENSG00000182196	158.117	-0.0125723	0.309056	0	1	1
EXT1	ENSG00000182197	1357.56	0.326622	0.356952	0	1	1
SHMT2	ENSG00000182199	634.793	-0.251462	0.222797	0	1	1
MOB2	ENSG00000182208	336.472	0.562817	0.272282	0	1	1
HHIPL1	ENSG00000182218	11.1454	-1.44777	1.04162	-0.429882	0.667282	1
ATP6AP2	ENSG00000182220	1002.46	-0.093274	0.216597	0	1	1
CYB5D1	ENSG00000182224	170.243	-0.00939536	0.341873	0	1	1
BACE2	ENSG00000182240	1617.62	-0.17934	0.25439	0	1	1
UBE2E2	ENSG00000182247	302.916	0.0320034	0.240327	0	1	1
SYNM	ENSG00000182253	23.1738	0.931193	0.687763	0	1	1
GABRG3	ENSG00000182256	5.26182	0.171277	1.38701	0	1	1
NLRP10	ENSG00000182261	11.5526	0.935169	1.84881	0	1	1
FIGN	ENSG00000182263	136.376	2.21371	0.639348	1.89835	0.0576496	1
IZUMO1	ENSG00000182264	35.3417	0.277843	1.18339	0	1	1
B4GALNT4	ENSG00000182272	180.759	0.210318	0.399825	0	1	1
AP1S2	ENSG00000182287	72.9338	-0.935129	0.580681	0	1	1
C8orf33	ENSG00000182307	232.265	-0.501423	0.348126	0	1	1
DCAF4L1	ENSG00000182308	53.8897	-0.576274	0.506564	0	1	1
SPACA6	ENSG00000182310	24.0925	-0.513413	0.796207	0	1	1
ZSCAN22	ENSG00000182318	94.8961	0.535207	0.318809	0	1	1
KCNJ14	ENSG00000182324	46.4719	0.428254	0.424492	0	1	1
FBXL6	ENSG00000182325	137.096	-0.503124	0.298862	0	1	1
C1S	ENSG00000182326	99.0705	1.34788	0.753378	0.461762	0.644252	1
KIAA2012	ENSG00000182329	12.8194	0.22895	0.987471	0	1	1
KBTBD3	ENSG00000182359	34.9508	1.96965	0.896011	1.08218	0.279172	1
YBEY	ENSG00000182362	31.5315	0.285159	0.723415	0	1	1
FAM87A	ENSG00000182366	5.06986	-3.4313	2.76834	-0.87825	0.379808	1
CLN8	ENSG00000182372	512.328	0.675704	0.322548	0	1	1
PLCXD1	ENSG00000182378	174.094	-0.504432	0.7242	0	1	1
NXPH4	ENSG00000182379	115.95	1.40919	0.540011	0.757751	0.4486	1
CACNB4	ENSG00000182389	73.7668	0.171176	0.693738	0	1	1
IFNL1	ENSG00000182393	4.58921	2.77817	1.97342	0.901062	0.367555	1
TRAPPC6B	ENSG00000182400	445.662	-0.226415	0.264057	0	1	1
PGBD4	ENSG00000182405	19.1511	0.463442	0.665323	0	1	1
NPLOC4	ENSG00000182446	1464.09	-0.120045	0.294662	0	1	1
KCNK4	ENSG00000182450	4.93067	2.61341	1.67073	0.965688	0.3342	1
TSHZ2	ENSG00000182463	156.375	1.24264	0.448928	0.540487	0.588861	1
CAPN12	ENSG00000182472	29.9452	0.792122	0.859695	0	1	1
EXOC7	ENSG00000182473	806.746	-0.965852	0.301608	0	1	1
KPNA2	ENSG00000182481	1062.95	-0.0536563	0.267534	0	1	1
WASH6P	ENSG00000182484	252.486	-0.841523	0.263159	0	1	1
NCF1B	ENSG00000182487	4.47354	-0.0303048	1.57592	0	1	1
XKRX	ENSG00000182489	14.9948	-0.0486079	0.85924	0	1	1
CEP97	ENSG00000182504	131.519	-0.331743	1.19629	0	1	1
FES	ENSG00000182511	26.2435	-0.130091	0.569262	0	1	1
GLRX5	ENSG00000182512	142.397	0.610058	0.278722	0	1	1
FAM104B	ENSG00000182518	29.8926	0.326497	0.641307	0	1	1
OR7E115P	ENSG00000182531	3.34857	3.12446	2.43623	0.872027	0.383194	1
MXRA7	ENSG00000182534	1559.4	-0.257492	0.221722	0	1	1
LIMK2	ENSG00000182541	1468.75	0.0884485	0.236344	0	1	1
MFSD5	ENSG00000182544	235.878	0.0813204	0.383468	0	1	1
RNASE10	ENSG00000182545	37.355	-0.151386	0.522273	0	1	1
ADI1	ENSG00000182551	408.564	-1.08867	0.29138	-0.304308	0.760893	1
RWDD4	ENSG00000182552	214.95	-0.644297	0.338321	0	1	1
SATB1	ENSG00000182568	252.7	0.189566	0.485906	0	1	1
NXPH3	ENSG00000182575	17.856	0.916786	1.20361	0	1	1
CSF1R	ENSG00000182578	11.9482	0.622667	1.30665	0	1	1
EPHB3	ENSG00000182580	584.331	0.346789	0.307559	0	1	1
EPGN	ENSG00000182585	57.7267	1.10894	0.902345	0.120734	0.903901	1
SNORC	ENSG00000182600	16.8813	-0.565958	0.918612	0	1	1
TRAK1	ENSG00000182606	1453.47	0.515769	0.204294	0	1	1
TSPAN10	ENSG00000182612	17.5193	0.232611	0.95894	0	1	1
PLCB1	ENSG00000182621	45.293	1.55873	0.73023	0.76514	0.444188	1
SKA2	ENSG00000182628	194.023	0.247286	0.407628	0	1	1
LINC01006	ENSG00000182648	32.0493	1.33122	0.881266	0.37585	0.707028	1
NTM	ENSG00000182667	14.1872	-0.825159	1.11595	0	1	1
TTC3	ENSG00000182670	1661.41	-0.282086	0.230291	0	1	1
BRICD5	ENSG00000182685	13.7063	0.494833	1.17976	0	1	1
GALR2	ENSG00000182687	5.85214	0.98441	1.03424	0	1	1
IGIP	ENSG00000182700	57.0346	0.33652	0.341847	0	1	1
TSKU	ENSG00000182704	932.214	-0.526583	0.205939	0	1	1
CMC4	ENSG00000182712	22.3234	-0.704902	0.861575	0	1	1
ANXA2	ENSG00000182718	30035.5	-0.29293	0.119048	0	1	1
HOXB4	ENSG00000182742	9.32262	-1.2586	1.1623	-0.222494	0.82393	1
PAQR7	ENSG00000182749	9.97694	1.26881	1.95415	0.137558	0.89059	1
PAPPA	ENSG00000182752	100.097	0.476978	0.791067	0	1	1
MAFA	ENSG00000182759	66.0645	0.856112	0.534628	0	1	1
NGRN	ENSG00000182768	954.597	-0.173708	0.244567	0	1	1
RPS17	ENSG00000182774	88.287	-1.14381	0.420114	-0.342313	0.732115	1
HCAR2	ENSG00000182782	301.774	1.94891	0.428845	2.21271	0.0269178	1
CCDC87	ENSG00000182791	6.90314	1.01786	1.80341	0.00990461	0.992097	1
C1orf116	ENSG00000182795	3737.99	-0.494544	0.168986	0	1	1
TMEM198B	ENSG00000182796	85.6549	0.226447	0.4575	0	1	1
CRIP2	ENSG00000182809	132.653	1.58334	0.419174	1.39164	0.16403	1
DDX28	ENSG00000182810	33.8722	-0.0194506	0.623608	0	1	1
LINC01662	ENSG00000182824	3.25444	1.78609	2.59745	0.30264	0.762164	1
ACBD3	ENSG00000182827	973.144	-0.237207	0.238322	0	1	1
C16orf72	ENSG00000182831	3839.22	0.209078	0.167797	0	1	1
RRP7BP	ENSG00000182841	39.7779	-1.22945	0.886365	-0.258867	0.795738	1
VMO1	ENSG00000182853	71.8626	0.11723	0.496372	0	1	1
ALG12	ENSG00000182858	191.012	-1.4088	0.524512	-0.779395	0.435747	1
COL18A1	ENSG00000182871	28.9295	-0.295462	1.1681	0	1	1
RBM10	ENSG00000182872	275.955	-0.480852	0.234912	0	1	1
PRKCZ-AS1	ENSG00000182873	9.86015	0.0775486	1.12484	0	1	1
ADGRG3	ENSG00000182885	7.27774	2.5884	0.894341	1.77605	0.0757242	1
TMEM95	ENSG00000182896	12.6935	1.13748	0.720773	0.190736	0.848732	1
RPL35A	ENSG00000182899	1771.58	0.00137912	0.191038	0	1	1
ZNF721	ENSG00000182903	183.144	0.0328778	0.568908	0	1	1
TSPEAR-AS2	ENSG00000182912	8.72238	1.23356	0.935175	0.249752	0.802779	1
C11orf54	ENSG00000182919	198.771	-0.495875	0.448289	0	1	1
CEP63	ENSG00000182923	9.67451	-2.67963	1.34688	-1.24705	0.212378	1
WFDC10B	ENSG00000182931	6.21355	-4.41928	1.57726	-2.16787	0.0301688	1
SRPRA	ENSG00000182934	1727.49	-0.144105	0.173521	0	1	1
OTOP3	ENSG00000182938	25.2708	0.351567	0.879739	0	1	1
EWSR1	ENSG00000182944	1224.27	-0.471451	0.212021	0	1	1
ODF3L1	ENSG00000182950	4.97262	4.38422	1.57652	2.14664	0.0318217	1
HMGN4	ENSG00000182952	289.608	-0.250996	0.243526	0	1	1
GJC1	ENSG00000182963	123.016	-0.12101	0.712589	0	1	1
NPM1P14	ENSG00000182965	17.3735	1.61608	0.841618	0.732024	0.464154	1
CNOT10	ENSG00000182973	190.293	-0.327756	0.338067	0	1	1
MTA1	ENSG00000182979	400.064	-0.294349	0.348982	0	1	1
ZNF662	ENSG00000182983	18.3964	0.166681	0.962899	0	1	1
CADM1	ENSG00000182985	28.2289	0.571645	0.963145	0	1	1
ZNF320	ENSG00000182986	77.7634	-0.839071	0.474735	0	1	1
C12orf60	ENSG00000182993	14.6913	1.28287	1.19434	0.236845	0.812777	1
PYCR1	ENSG00000183010	238.314	-0.0131494	0.282106	0	1	1
NAA38	ENSG00000183011	97.6685	-0.226547	0.399597	0	1	1
SPNS2	ENSG00000183018	178.203	0.684145	0.523737	0	1	1
AP2A2	ENSG00000183020	436.113	0.310443	0.337649	0	1	1
SLC8A1	ENSG00000183023	18.9691	1.36107	1.25036	0.288775	0.772753	1
SLC25A21	ENSG00000183032	20.8012	1.32046	1.33939	0.239259	0.810904	1
OTOP2	ENSG00000183034	5.93314	-2.31846	1.4108	-0.934548	0.350022	1
SLC25A10	ENSG00000183048	126.064	-0.365867	0.30325	0	1	1
CAMK1D	ENSG00000183049	316.86	0.776635	0.313661	0	1	1
RGPD6	ENSG00000183054	29.5486	0.746237	1.27479	0	1	1
LYSMD4	ENSG00000183060	30.8934	0.363917	0.640659	0	1	1
WBP2NL	ENSG00000183066	10.6398	2.76066	1.27083	1.38544	0.165917	1
IGSF5	ENSG00000183067	7.13576	1.2962	1.60147	0.184956	0.853264	1
AFMID	ENSG00000183077	210.452	1.62232	0.277024	2.24644	0.024676	1
GAS6	ENSG00000183087	686.627	-0.3959	0.245488	0	1	1
NEB	ENSG00000183091	387.306	1.47686	0.568448	0.838884	0.401534	1
BEGAIN	ENSG00000183092	3.32365	-0.631558	1.62269	0	1	1
GPC6	ENSG00000183098	560.113	0.586665	0.237238	0	1	1
ARHGEF37	ENSG00000183111	400.542	-1.23933	0.222621	-1.07508	0.282341	1
FAM43B	ENSG00000183114	20.7252	1.1254	0.81201	0.154437	0.877265	1
PTGDR2	ENSG00000183134	3.74581	-2.79257	1.67455	-1.07048	0.284404	1
CEP57L1	ENSG00000183137	109.457	-0.447142	0.633382	0	1	1
GPR19	ENSG00000183150	3.81989	1.95828	1.64845	0.581321	0.561024	1
GJD3	ENSG00000183153	29.7395	2.32992	0.595947	2.23161	0.0256408	1
AC138356.1	ENSG00000183154	6.62417	0.991144	1.04326	0	1	1
RABIF	ENSG00000183155	136.381	-0.914399	0.393766	0	1	1
TMEM119	ENSG00000183160	46.264	0.265832	0.507042	0	1	1
FANCF	ENSG00000183161	32.6076	-0.195461	0.809877	0	1	1
CALN1	ENSG00000183166	15.315	-0.709291	2.24129	0	1	1
BX322650.1	ENSG00000183171	4.86748	0.542539	1.70103	0	1	1
SMDT1	ENSG00000183172	53.7881	0.46274	0.408611	0	1	1
C2CD4C	ENSG00000183186	26.9751	-1.07623	1.04562	-0.072906	0.941881	1
CHST6	ENSG00000183196	54.0513	0.82318	0.455271	0	1	1
POTEC	ENSG00000183206	3.71626	-3.4668	2.03455	-1.21246	0.225338	1
RUVBL2	ENSG00000183207	318.98	0.0770737	0.27988	0	1	1
GDPGP1	ENSG00000183208	106.918	1.48768	0.303002	1.6095	0.107508	1
PRR36	ENSG00000183248	45.5893	1.16153	0.431049	0.374735	0.707857	1
PTTG1IP	ENSG00000183255	3855.66	-0.0793053	0.167234	0	1	1
DDX41	ENSG00000183258	533.125	0.00502006	0.897529	0	1	1
CCDC60	ENSG00000183273	9.35132	2.26381	1.15949	1.08996	0.275729	1
PLGLB1	ENSG00000183281	59.8668	1.16286	0.708873	0.229751	0.818285	1
DAZAP2	ENSG00000183283	1892.15	0.0258399	0.172628	0	1	1
CCBE1	ENSG00000183287	36.5272	-0.0598784	1.46011	0	1	1
SELENOF	ENSG00000183291	974.92	-0.725051	0.189428	0	1	1
TMEM121B	ENSG00000183307	10.797	1.73635	0.954874	0.771147	0.44062	1
AC005037.1	ENSG00000183308	15.6653	0.398709	1.05274	0	1	1
ZNF623	ENSG00000183309	174.924	-0.890777	0.455438	0	1	1
EPHA10	ENSG00000183317	25.9072	-0.242331	0.862497	0	1	1
CCDC125	ENSG00000183323	132.588	0.489703	0.388205	0	1	1
BOLA2	ENSG00000183336	46.2673	1.97488	2.50938	0.388494	0.697651	1
BCOR	ENSG00000183337	447.115	1.43622	0.309874	1.40775	0.159206	1
JRKL	ENSG00000183340	47.1199	0.870299	0.507262	0	1	1
KIAA2026	ENSG00000183354	583.544	-0.41037	0.180938	0	1	1
OVCH2	ENSG00000183378	5.12662	-4.66543	1.81291	-2.02185	0.0431921	1
SYNDIG1L	ENSG00000183379	13.845	1.61451	0.705349	0.871213	0.383638	1
FHL3	ENSG00000183386	186.296	0.172537	0.305498	0	1	1
CCDC159	ENSG00000183401	25.7168	0.947397	0.522176	0	1	1
RIPK4	ENSG00000183421	1093.67	0.624695	0.199708	0	1	1
LRIT3	ENSG00000183423	8.40377	-0.893129	1.34053	0	1	1
NPIPA1	ENSG00000183426	342.67	0.0852116	0.250797	0	1	1
SF3A3	ENSG00000183431	198.8	0.0424631	0.383514	0	1	1
OR7E38P	ENSG00000183444	24.9135	-1.1219	0.781056	-0.156067	0.87598	1
GRIN2A	ENSG00000183454	3.60437	-1.64157	1.93949	-0.330795	0.7408	1
AC138932.1	ENSG00000183458	492.832	0.477016	0.407267	0	1	1
GTF2H2C	ENSG00000183474	100.593	0.0523346	0.448147	0	1	1
ASB7	ENSG00000183475	369.765	0.157874	0.324146	0	1	1
TREX2	ENSG00000183479	4.3945	0.713897	1.69263	0	1	1
GPR132	ENSG00000183484	15.9801	1.08958	0.817691	0.109552	0.912764	1
MX2	ENSG00000183486	73.4623	0.745941	0.621596	0	1	1
EP400	ENSG00000183495	587.305	-0.100006	0.347852	0	1	1
MEX3B	ENSG00000183496	306.044	-0.27329	0.385919	0	1	1
PI4KAP2	ENSG00000183506	238.155	0.77517	0.395166	0	1	1
FAM46C	ENSG00000183508	218.146	0.498281	0.320681	0	1	1
COA5	ENSG00000183513	26.766	0.561746	0.638924	0	1	1
UTP11	ENSG00000183520	241.572	-0.277218	0.253776	0	1	1
PSMG1	ENSG00000183527	145.204	0.340854	0.362014	0	1	1
PRR14L	ENSG00000183530	1241.82	0.3432	0.22262	0	1	1
SERHL2	ENSG00000183569	63.6101	-0.975519	0.659428	0	1	1
PCBP3	ENSG00000183570	10.9171	0.917532	0.84016	0	1	1
SETD3	ENSG00000183576	1063.38	0.321507	0.256858	0	1	1
TNFAIP8L3	ENSG00000183578	21.0828	0.226954	1.49765	0	1	1
ZNRF3	ENSG00000183579	99.5938	0.723985	0.448083	0	1	1
FBXL7	ENSG00000183580	241.783	-0.0440179	0.419778	0	1	1
TANGO2	ENSG00000183597	202.706	0.320948	0.34095	0	1	1
HIST2H3D	ENSG00000183598	22.0494	1.94302	0.765303	1.23222	0.217866	1
SMG1P5	ENSG00000183604	216.798	0.372564	0.306759	0	1	1
SFXN4	ENSG00000183605	62.2572	0.20944	0.675117	0	1	1
FAM167B	ENSG00000183615	4.61057	-3.56236	1.64683	-1.55593	0.119725	1
MRPL54	ENSG00000183617	43.601	-0.390681	0.422214	0	1	1
ZNF438	ENSG00000183621	31.0671	0.0536548	0.614707	0	1	1
HMCES	ENSG00000183624	246.841	0.145434	0.293952	0	1	1
DGCR6	ENSG00000183628	69.0055	0.0122237	0.539198	0	1	1
RP1L1	ENSG00000183638	9.59039	-1.3931	1.17696	-0.333993	0.738385	1
C11orf88	ENSG00000183644	5.31585	1.64866	1.40164	0.462789	0.643515	1
ZNF530	ENSG00000183647	40.2251	0.174778	0.689162	0	1	1
NDUFB1	ENSG00000183648	31.1937	-1.04464	0.61489	-0.0726058	0.94212	1
KLHL25	ENSG00000183655	204.826	0.837076	0.300593	0	1	1
TRMT12	ENSG00000183665	45.9646	-0.353734	0.525335	0	1	1
GUSBP1	ENSG00000183666	36.757	-1.46687	0.942061	-0.495587	0.620186	1
PSG9	ENSG00000183668	65.1779	-0.64898	0.504844	0	1	1
BMP8A	ENSG00000183682	22.1165	0.707334	0.742893	0	1	1
ALYREF	ENSG00000183684	76.4728	0.411318	0.551035	0	1	1
RFLNB	ENSG00000183688	110.548	0.454668	0.340551	0	1	1
NOG	ENSG00000183691	5.10742	-1.15465	1.29995	-0.118968	0.905301	1
UPP1	ENSG00000183696	867.19	0.218232	0.254451	0	1	1
TRIM52	ENSG00000183718	43.1203	0.419194	0.566689	0	1	1
LHFPL6	ENSG00000183722	47.2933	-0.700431	0.38641	0	1	1
CMTM4	ENSG00000183723	1535.62	-0.267238	0.192295	0	1	1
TMEM50A	ENSG00000183726	969.458	0.0403204	0.215045	0	1	1
TBK1	ENSG00000183735	148.84	-1.28454	2.14095	-0.132902	0.894271	1
CBX6	ENSG00000183741	973.327	0.563359	0.303933	0	1	1
MACC1	ENSG00000183742	4658.31	-0.562653	0.181182	0	1	1
ACSM2A	ENSG00000183747	3.83643	-2.32873	1.91893	-0.692433	0.488666	1
TBL3	ENSG00000183751	395.403	-0.329072	0.361463	0	1	1
ACP7	ENSG00000183760	28.3237	0.604927	0.593967	0	1	1
KREMEN1	ENSG00000183762	289.939	1.71106	0.334558	2.12537	0.0335557	1
TRAIP	ENSG00000183763	8.91115	1.79861	1.56118	0.511541	0.608972	1
CHEK2	ENSG00000183765	35.8446	0.636444	0.667659	0	1	1
AIFM3	ENSG00000183773	19.2885	-1.54775	0.827984	-0.661549	0.50826	1
KCTD16	ENSG00000183775	15.4189	1.3844	0.839066	0.458127	0.646861	1
ZNF703	ENSG00000183779	1121.03	0.211608	0.353972	0	1	1
SLC35F3	ENSG00000183780	90.9491	0.856066	0.408608	0	1	1
C9orf66	ENSG00000183784	3.5487	-1.49654	2.37428	-0.209131	0.834346	1
TUBA8	ENSG00000183785	22.9328	1.04888	0.887914	0.0550536	0.956096	1
NPIPA5	ENSG00000183793	183.015	-0.542367	0.371551	0	1	1
RBM12B	ENSG00000183808	249.229	-0.345811	0.327273	0	1	1
LIN9	ENSG00000183814	12.1236	0.962214	1.34833	0	1	1
BTBD9	ENSG00000183826	155.166	0.285855	0.353502	0	1	1
NUDT14	ENSG00000183828	71.517	-0.107044	0.458942	0	1	1
ANKRD45	ENSG00000183831	13.2975	-1.39073	0.96386	-0.405384	0.685195	1
GPR39	ENSG00000183840	53.9794	0.717672	0.549367	0	1	1
FAM3B	ENSG00000183844	4.29061	1.54092	1.56589	0.345437	0.729766	1
KIRREL1	ENSG00000183853	709.091	-0.452128	0.262298	0	1	1
IQGAP3	ENSG00000183856	7.50239	0.211731	1.47219	0	1	1
TOB2	ENSG00000183864	2207.84	-0.774277	0.212052	0	1	1
SCN5A	ENSG00000183873	36.1562	1.57642	1.01664	0.566986	0.570724	1
ARSI	ENSG00000183876	140.698	0.631057	0.376535	0	1	1
UTY	ENSG00000183878	203.593	0.177974	0.472384	0	1	1
AC138969.1	ENSG00000183889	726.706	0.286517	0.259866	0	1	1
TTC32	ENSG00000183891	18.9409	-0.684502	0.706228	0	1	1
DNAH2	ENSG00000183914	19.9715	0.69558	0.739197	0	1	1
HTR7P1	ENSG00000183935	71.3324	0.891484	0.501906	0	1	1
PRKX	ENSG00000183943	240.726	-0.60497	0.605043	0	1	1
KMT5A	ENSG00000183955	360.067	-0.425151	0.324913	0	1	1
SMTN	ENSG00000183963	984.446	-0.522858	0.357248	0	1	1
COA3	ENSG00000183978	80.2658	-0.323533	0.402028	0	1	1
ST6GALNAC3	ENSG00000184005	18.1003	-1.91702	1.87236	-0.489766	0.6243	1
PTP4A2	ENSG00000184007	2103.3	-0.00721998	0.233558	0	1	1
ACTG1	ENSG00000184009	30085	-0.338923	0.151203	0	1	1
TMPRSS2	ENSG00000184012	661.989	0.548034	0.371629	0	1	1
DENND5A	ENSG00000184014	253.642	0.46222	0.673195	0	1	1
DIABLO	ENSG00000184047	374.806	0.232169	0.220342	0	1	1
VPS33B	ENSG00000184056	78.6536	-0.946549	0.545354	0	1	1
TBX1	ENSG00000184058	4.2521	-4.78944	1.75915	-2.15414	0.0312296	1
ADAP2	ENSG00000184060	51.5703	1.00087	0.896902	0.000969808	0.999226	1
AL021453.1	ENSG00000184068	7.59195	-0.221283	1.16271	0	1	1
UQCR10	ENSG00000184076	256.008	-0.056089	0.32479	0	1	1
FAM120C	ENSG00000184083	79.8718	0.602293	0.608948	0	1	1
EIF3C	ENSG00000184110	1169.96	0.363901	0.219598	0	1	1
CLDN5	ENSG00000184113	4.90224	1.91534	2.09418	0.437088	0.662047	1
AC112229.1	ENSG00000184115	3.61559	2.94293	2.95247	0.65807	0.510493	1
NIPSNAP1	ENSG00000184117	229.402	0.211542	0.243144	0	1	1
LRTOMT	ENSG00000184154	15.5104	-0.442626	1.40795	0	1	1
KCNQ3	ENSG00000184156	19.2295	-1.58978	1.14298	-0.515998	0.605856	1
NR2C2AP	ENSG00000184162	29.3487	-0.722634	0.567806	0	1	1
C1QTNF12	ENSG00000184163	4.86213	1.18392	1.46545	0.125507	0.900122	1
CRELD2	ENSG00000184164	75.2676	-0.161427	0.370228	0	1	1
SCFD2	ENSG00000184178	114.339	0.0322824	0.526737	0	1	1
UBE2F	ENSG00000184182	643.146	-0.240572	0.217183	0	1	1
KCNJ12	ENSG00000184185	15.8358	2.11552	0.69634	1.60197	0.109161	1
PPP1R2	ENSG00000184203	977.482	0.90084	0.399026	0	1	1
TSPYL2	ENSG00000184205	369.353	0.618935	0.240807	0	1	1
GOLGA6L4	ENSG00000184206	37.0978	1.07035	1.01214	0.0695044	0.944588	1
PGP	ENSG00000184207	167.332	-0.384265	0.321737	0	1	1
SNRNP35	ENSG00000184209	19.2412	0.0605129	0.727489	0	1	1
IRAK1	ENSG00000184216	859.657	-0.515035	0.250255	0	1	1
CMSS1	ENSG00000184220	85.206	-1.12909	0.46998	-0.274673	0.783567	1
C11orf72	ENSG00000184224	29.183	0.355548	0.618899	0	1	1
PCDH9	ENSG00000184226	359.84	1.24894	0.415231	0.599531	0.548819	1
ACOT1	ENSG00000184227	16.1285	0.426108	1.00221	0	1	1
OAF	ENSG00000184232	345.768	0.591691	0.233082	0	1	1
ALDH1A3	ENSG00000184254	17485.5	-0.673373	0.146442	0	1	1
HIST2H2AC	ENSG00000184260	89.6128	1.64529	0.364449	1.7706	0.0766267	1
KCNK12	ENSG00000184261	4.4623	-3.95012	2.48387	-1.18771	0.234948	1
HIST2H2AB	ENSG00000184270	5.79979	1.87777	1.05798	0.829659	0.406731	1
POU6F1	ENSG00000184271	68.505	1.25306	0.742045	0.341031	0.73308	1
TM2D3	ENSG00000184277	286.832	0.472807	0.206699	0	1	1
TSSC4	ENSG00000184281	176.804	-0.438495	0.517992	0	1	1
TACSTD2	ENSG00000184292	19041.5	-0.066549	0.126155	0	1	1
PRKD1	ENSG00000184304	9.75122	0.45158	1.09833	0	1	1
CCSER1	ENSG00000184305	79.9685	1.08848	0.642983	0.137606	0.890552	1
ZDHHC23	ENSG00000184307	25.1073	1.09739	0.875716	0.111217	0.911445	1
MROH7	ENSG00000184313	12.7885	-1.04922	1.35076	-0.0364359	0.970935	1
RPL23AP82	ENSG00000184319	144.149	-0.0340979	0.509446	0	1	1
SRPK3	ENSG00000184343	6.05585	0.443485	1.16756	0	1	1
SLIT3	ENSG00000184347	15.9717	-1.32962	1.10293	-0.29886	0.765047	1
EFNA5	ENSG00000184349	603.494	0.651018	0.339752	0	1	1
PKP3	ENSG00000184363	1063.79	-1.43824	0.304558	-1.43895	0.150165	1
MAP7D2	ENSG00000184368	59.604	1.07531	0.565969	0.133065	0.894142	1
CSF1	ENSG00000184371	218.171	0.611634	0.418608	0	1	1
COLEC10	ENSG00000184374	9.35724	0.0540977	1.34496	0	1	1
ACTRT3	ENSG00000184378	15.0263	-1.03737	0.981716	-0.0380638	0.969637	1
PLA2G6	ENSG00000184381	26.0001	1.34997	1.00073	0.349717	0.726551	1
MAML2	ENSG00000184384	518.591	1.2966	0.292329	1.01462	0.310288	1
SS18L1	ENSG00000184402	182.136	0.0133618	0.512225	0	1	1
KCND2	ENSG00000184408	7.51922	-3.816	1.79207	-1.57136	0.116098	1
IRS3P	ENSG00000184414	7.03141	-0.317405	1.62637	0	1	1
TOP1MT	ENSG00000184428	31.6923	1.11625	0.690736	0.168292	0.866354	1
COPB2	ENSG00000184432	1154.57	-0.268793	0.216075	0	1	1
THAP7	ENSG00000184436	111.702	0.146291	0.520197	0	1	1
AP001062.1	ENSG00000184441	66.8147	-1.11852	0.777666	-0.1524	0.878872	1
KNTC1	ENSG00000184445	111.347	-0.308652	0.546347	0	1	1
CCR10	ENSG00000184451	3.42271	1.04794	2.51971	0.0190278	0.984819	1
NCMAP	ENSG00000184454	94.3952	1.05421	0.419826	0.129121	0.897262	1
BPIFC	ENSG00000184459	3.30872	1.03593	2.72155	0.0132016	0.989467	1
WDR27	ENSG00000184465	79.7149	1.29297	0.792414	0.369717	0.711593	1
TXNRD2	ENSG00000184470	96.3906	0.240537	0.48439	0	1	1
FOXO4	ENSG00000184481	169.663	-0.613805	0.357456	0	1	1
PTP4A3	ENSG00000184489	29.3256	0.600937	0.736916	0	1	1
FOXD4L1	ENSG00000184492	18.6502	0.952877	0.772938	0	1	1
TMEM255B	ENSG00000184497	57.9288	0.39984	0.778706	0	1	1
PROS1	ENSG00000184500	59.2737	-0.748656	0.938348	0	1	1
HDDC3	ENSG00000184508	21.8328	1.74907	0.768216	0.975082	0.32952	1
ZFP1	ENSG00000184517	34.7184	-0.43024	0.550333	0	1	1
DUSP8	ENSG00000184545	558.77	0.350365	0.389372	0	1	1
SOCS3	ENSG00000184557	555.07	1.16125	0.247884	0.650505	0.515366	1
SPEM2	ENSG00000184560	17.4891	1.37326	0.973757	0.383323	0.70148	1
LPAR5	ENSG00000184574	33.1312	0.000578263	0.474218	0	1	1
XPOT	ENSG00000184575	1475.59	-1.10803	0.222359	-0.485816	0.627098	1
TMEM173	ENSG00000184584	113.567	-0.1772	0.837948	0	1	1
PDE4B	ENSG00000184588	25.5753	0.967857	1.06592	0	1	1
FAM19A3	ENSG00000184599	3.35288	1.6222	1.83257	0.339521	0.734217	1
SNN	ENSG00000184602	451.83	1.07923	0.33371	0.237427	0.812326	1
FAM167A-AS1	ENSG00000184608	3.56604	0.14395	1.44984	0	1	1
KRBA2	ENSG00000184619	75.819	-0.373302	0.60384	0	1	1
MED12	ENSG00000184634	27.9985	-1.3098	2.3067	-0.134305	0.893161	1
ZNF93	ENSG00000184635	32.4317	-0.447435	0.666986	0	1	1
2025-09-09	ENSG00000184640	3125.76	-0.160789	0.255486	0	1	1
FOXD4L4	ENSG00000184659	9.76857	0.2096	1.22215	0	1	1
CDCA2	ENSG00000184661	50.5576	0.616761	0.699921	0	1	1
OR7E14P	ENSG00000184669	40.3926	-1.4427	0.995626	-0.444644	0.656577	1
AMER1	ENSG00000184675	52.444	0.441269	0.430855	0	1	1
ZBTB40	ENSG00000184677	341.359	-0.378009	0.3125	0	1	1
HIST2H2BE	ENSG00000184678	346.294	0.559961	0.221339	0	1	1
CLDN6	ENSG00000184697	32.3254	1.29217	0.942744	0.309918	0.756623	1
2025-09-05	ENSG00000184702	86.1123	0.548303	0.465899	0	1	1
EIF4ENIF1	ENSG00000184708	245.901	-0.673546	0.690975	0	1	1
LRRC26	ENSG00000184709	4.24958	2.89212	2.23505	0.846569	0.397235	1
SERINC4	ENSG00000184716	7.93374	-0.319125	1.40848	0	1	1
RNLS	ENSG00000184719	34.5133	-1.0231	0.822908	-0.0280696	0.977607	1
FAM110C	ENSG00000184731	268.698	1.02464	0.399692	0.0616388	0.950851	1
ATL3	ENSG00000184743	1228.27	-0.448808	0.235983	0	1	1
NDUFA12	ENSG00000184752	152.822	-0.407242	0.264892	0	1	1
MGAT4EP	ENSG00000184774	9.04149	-0.777158	1.34696	0	1	1
UBE2G2	ENSG00000184787	427.592	0.123825	0.211126	0	1	1
OSBP2	ENSG00000184792	212.762	-0.307845	0.373426	0	1	1
B3GALT5-AS1	ENSG00000184809	9.62545	1.6042	1.36601	0.44231	0.658265	1
APOO	ENSG00000184831	108.498	1.0621	0.461239	0.134637	0.892899	1
PRR16	ENSG00000184838	8.35297	-4.35314	2.01259	-1.66608	0.0956977	1
TMED9	ENSG00000184840	1121.25	-0.268184	0.143473	0	1	1
TMEM186	ENSG00000184857	27.084	0.235578	0.536706	0	1	1
SDR42E1	ENSG00000184860	250.319	-0.275158	0.529942	0	1	1
RBM33	ENSG00000184863	542.548	-0.321778	0.390437	0	1	1
ARMCX2	ENSG00000184867	148.583	-0.818666	0.519978	0	1	1
BTBD6	ENSG00000184887	190.339	-0.542083	0.295376	0	1	1
H1FX	ENSG00000184897	567.629	0.613487	0.267633	0	1	1
RBM43	ENSG00000184898	37.6185	-0.586348	0.603015	0	1	1
SUMO3	ENSG00000184900	492.514	-0.899077	0.199538	0	1	1
IMMP2L	ENSG00000184903	43.0381	2.19583	1.18572	1.00853	0.313201	1
AMYH02020865.1	ENSG00000184906	7.6412	1.71158	1.76062	0.404165	0.686091	1
JAG2	ENSG00000184916	283.716	-0.370479	0.41916	0	1	1
FMNL1	ENSG00000184922	98.2047	0.476609	0.496723	0	1	1
NUTM2A	ENSG00000184923	12.5063	-0.999399	1.37481	0	1	1
PTRHD1	ENSG00000184924	48.5015	0.735529	0.644557	0	1	1
ZFP90	ENSG00000184939	148.924	0.179977	0.579657	0	1	1
FAM227A	ENSG00000184949	28.1021	0.3326	1.12182	0	1	1
MUC6	ENSG00000184956	4.29339	3.32765	1.9817	1.17457	0.240166	1
NOC4L	ENSG00000184967	79.9007	-0.67779	0.474855	0	1	1
USP18	ENSG00000184979	38.5415	-0.84486	0.818253	0	1	1
NDUFA6	ENSG00000184983	91.6386	0.0285759	0.335052	0	1	1
SORCS2	ENSG00000184985	198.903	0.018299	0.61724	0	1	1
TMEM121	ENSG00000184986	7.96837	1.63988	1.04081	0.614792	0.538692	1
TMEM106A	ENSG00000184988	46.4146	0.0654345	0.853105	0	1	1
SIVA1	ENSG00000184990	149.054	0.275977	0.321569	0	1	1
BRI3BP	ENSG00000184992	283.821	-0.12984	0.220009	0	1	1
IFNE	ENSG00000184995	30.4894	-0.769018	0.943776	0	1	1
DGAT1	ENSG00000185000	352.671	0.0619414	0.253836	0	1	1
ROBO2	ENSG00000185008	7.02493	-0.938385	2.28086	0	1	1
AP3M1	ENSG00000185009	520.258	-0.577792	0.204027	0	1	1
F8	ENSG00000185010	33.9936	-0.264833	0.425772	0	1	1
CA13	ENSG00000185015	145.732	-0.0513679	0.304169	0	1	1
UBOX5	ENSG00000185019	29.0929	-0.469852	0.527356	0	1	1
MAFF	ENSG00000185022	1261.93	-0.213751	0.277122	0	1	1
BRF1	ENSG00000185024	164.326	-0.0279056	0.369343	0	1	1
SEMA4B	ENSG00000185033	1623.41	-0.13826	0.276308	0	1	1
CIB1	ENSG00000185043	717.769	0.641681	0.329852	0	1	1
ANKS1B	ENSG00000185046	7.60113	-1.39818	1.39228	-0.28599	0.774886	1
NELFA	ENSG00000185049	250.639	1.03068	0.500838	0.0612553	0.951156	1
SLC24A3	ENSG00000185052	5.97971	1.547	1.36279	0.40138	0.688141	1
C5orf47	ENSG00000185056	16.7328	1.14678	1.0067	0.145802	0.884078	1
FLRT2	ENSG00000185070	245.01	1.44378	0.352308	1.25962	0.207806	1
INTS5	ENSG00000185085	227.89	-0.00229762	0.32803	0	1	1
RPS27L	ENSG00000185088	218.157	-0.499125	0.360965	0	1	1
MANEAL	ENSG00000185090	20.4201	-0.0300976	0.888087	0	1	1
ADSSL1	ENSG00000185100	181.118	0.575911	0.369853	0	1	1
ANO9	ENSG00000185101	221.803	0.398298	0.433711	0	1	1
FAF1	ENSG00000185104	319.12	0.0694529	0.464434	0	1	1
FAM43A	ENSG00000185112	169.318	0.547509	0.510357	0	1	1
NSMCE3	ENSG00000185115	82.2764	0.442219	0.32987	0	1	1
HSF1	ENSG00000185122	561.747	-0.86821	0.265549	0	1	1
C6orf120	ENSG00000185127	120.13	-0.00185815	0.485628	0	1	1
PURA	ENSG00000185129	408.773	0.716745	0.402376	0	1	1
INPP5J	ENSG00000185133	54.8345	0.356899	0.593389	0	1	1
LRRC37B	ENSG00000185158	98.2473	-0.152369	0.531446	0	1	1
DDX51	ENSG00000185163	94.1359	0.0543047	0.692273	0	1	1
NOMO2	ENSG00000185164	3346.72	-0.0340516	0.123996	0	1	1
LINC00313	ENSG00000185186	6.31066	-0.0606751	1.10317	0	1	1
SIGIRR	ENSG00000185187	97.6703	0.785716	0.497534	0	1	1
NRBP2	ENSG00000185189	285.227	0.711821	0.327697	0	1	1
IFITM2	ENSG00000185201	107.865	-0.259368	1.55365	0	1	1
ZNF445	ENSG00000185219	263.47	0.121206	0.359393	0	1	1
PGBD2	ENSG00000185220	17.6674	-1.90797	1.25847	-0.721482	0.470613	1
TCEAL9	ENSG00000185222	195.012	-0.768854	0.301452	0	1	1
RAB11B	ENSG00000185236	561.457	-0.682903	0.256879	0	1	1
PRMT3	ENSG00000185238	112.626	-1.06692	0.393257	-0.170169	0.864877	1
PRPF39	ENSG00000185246	206.221	-0.0974552	0.417058	0	1	1
PPIL6	ENSG00000185250	20.3485	2.21702	0.899468	1.35304	0.176042	1
ZNF74	ENSG00000185252	78.0567	-1.30923	0.482572	-0.640803	0.521651	1
KIAA0825	ENSG00000185261	3.78358	-1.10689	2.74677	-0.0389136	0.968959	1
UBALD2	ENSG00000185262	704.751	1.04407	0.376552	0.117046	0.906824	1
CDNF	ENSG00000185267	8.66151	2.45613	1.28977	1.12898	0.258906	1
NOTUM	ENSG00000185269	4.23974	1.34013	1.16481	0.292006	0.770282	1
KLHL33	ENSG00000185271	34.5196	0.000617758	0.587026	0	1	1
RBM11	ENSG00000185272	7.32534	3.60686	1.52426	1.71024	0.0872215	1
ZBTB37	ENSG00000185278	77.0007	-1.23382	0.519649	-0.449953	0.652744	1
CCDC137	ENSG00000185298	94.6973	-1.2312	0.424799	-0.544249	0.58627	1
SFTPA2	ENSG00000185303	3.26929	-2.73535	2.41498	-0.718577	0.472401	1
ARL15	ENSG00000185305	221.885	0.295631	0.435087	0	1	1
C12orf56	ENSG00000185306	7.68452	1.00172	1.37061	0.00125485	0.998999	1
CDK10	ENSG00000185324	131.203	0.359324	0.412101	0	1	1
SOCS1	ENSG00000185338	4.34304	-5.10786	1.91118	-2.14938	0.0316042	1
TCN2	ENSG00000185339	65.1838	0.0779743	0.837121	0	1	1
GAS2L1	ENSG00000185340	297.86	0.0579041	0.292999	0	1	1
ATP6V0A2	ENSG00000185344	248.8	0.0736205	0.498514	0	1	1
PRKN	ENSG00000185345	6.37092	1.03829	1.91618	0.0199802	0.984059	1
TEDC1	ENSG00000185347	26.6573	1.40374	0.849686	0.475169	0.634666	1
HS6ST3	ENSG00000185352	8.44275	-0.088781	1.09392	0	1	1
HGS	ENSG00000185359	450.186	-0.0988241	0.537072	0	1	1
TNFAIP8L1	ENSG00000185361	38.668	2.06997	0.523889	2.04235	0.0411167	1
RAD51D	ENSG00000185379	52.8852	1.09647	0.804014	0.119989	0.904492	1
MAPK11	ENSG00000185386	58.1674	0.158347	0.484205	0	1	1
SP140L	ENSG00000185404	79.7896	0.217983	0.405773	0	1	1
MRPL30	ENSG00000185414	316.712	-0.586949	0.420684	0	1	1
TARSL2	ENSG00000185418	88.976	-1.51926	0.516675	-1.00501	0.314891	1
SMYD3	ENSG00000185420	118.99	1.47264	0.396333	1.19253	0.233053	1
METTL7A	ENSG00000185432	31.8661	-0.107064	0.619322	0	1	1
IFNLR1	ENSG00000185436	292.086	0.218432	0.371802	0	1	1
SH3BGR	ENSG00000185437	5.45573	3.99917	2.59089	1.15758	0.247034	1
FAM174B	ENSG00000185442	110.446	-0.707322	0.518668	0	1	1
ZSWIM9	ENSG00000185453	49.055	0.00106146	0.726713	0	1	1
KPNA7	ENSG00000185467	29.6475	-1.86293	0.986406	-0.874823	0.38167	1
TMEM179B	ENSG00000185475	346.417	0.456298	0.269799	0	1	1
GPRIN3	ENSG00000185477	27.4306	1.65962	0.633707	1.04089	0.297925	1
PARPBP	ENSG00000185480	11.2933	-1.28165	1.07284	-0.262529	0.792914	1
STAC3	ENSG00000185482	10.1931	2.80408	1.574	1.14617	0.251723	1
ROR1	ENSG00000185483	84.9868	1.63667	0.450941	1.41188	0.157986	1
SDHAP1	ENSG00000185485	117.059	0.100837	0.668479	0	1	1
AC138393.1	ENSG00000185495	58.2184	1.04237	0.760018	0.0557549	0.955537	1
MUC1	ENSG00000185499	2209.27	-0.483827	0.24437	0	1	1
FAAP100	ENSG00000185504	178.017	-0.492385	0.312034	0	1	1
IRF7	ENSG00000185507	116.206	4.45e-05	0.395067	0	1	1
L3MBTL1	ENSG00000185513	51.1393	0.203428	0.524007	0	1	1
BRCC3	ENSG00000185515	167.725	-0.655264	0.386603	0	1	1
SV2B	ENSG00000185518	26.9381	0.522286	0.805001	0	1	1
FAM131C	ENSG00000185519	39.0922	1.20368	0.473637	0.43003	0.667174	1
LMNTD2	ENSG00000185522	21.6083	1.08429	0.930157	0.0906227	0.927792	1
PDE6G	ENSG00000185527	9.10868	-0.12187	1.18058	0	1	1
PRKG1	ENSG00000185532	5.15827	0.577153	1.89853	0	1	1
NR2F2	ENSG00000185551	1810.29	0.673681	0.386649	0	1	1
TLCD2	ENSG00000185561	123.424	0.23954	0.293649	0	1	1
LSAMP	ENSG00000185565	4.99107	-0.144035	1.78481	0	1	1
AHNAK2	ENSG00000185567	5788.66	0.0186561	0.19518	0	1	1
OLFML2A	ENSG00000185585	271.026	1.00213	0.414892	0.0051238	0.995912	1
SP1	ENSG00000185591	1356.02	-0.467308	0.275884	0	1	1
WASH3P	ENSG00000185596	93.4499	-1.30076	0.594016	-0.506309	0.61264	1
ACTBP7	ENSG00000185607	4.23537	-2.49878	1.86509	-0.803596	0.42163	1
MRPL40	ENSG00000185608	120.671	0.016491	0.363188	0	1	1
FAM212A	ENSG00000185614	13.0207	-0.760192	0.706958	0	1	1
PCGF3	ENSG00000185619	1138.51	-0.686697	0.16412	0	1	1
LMLN	ENSG00000185621	203.009	-0.0420481	0.397693	0	1	1
P4HB	ENSG00000185624	3580.14	-0.713291	0.278978	0	1	1
PSMD13	ENSG00000185627	449.129	-0.08359	0.233562	0	1	1
NDUFA4L2	ENSG00000185633	198.694	0.274091	0.387605	0	1	1
SHC4	ENSG00000185634	143.28	1.05776	0.2874	0.200982	0.840713	1
ZFP36L1	ENSG00000185650	5334.01	0.449462	0.234752	0	1	1
UBE2L3	ENSG00000185651	755.219	-0.618243	0.22607	0	1	1
NTF3	ENSG00000185652	4.79202	2.29365	1.74609	0.740886	0.458763	1
BRWD1	ENSG00000185658	1486.58	0.101071	0.261434	0	1	1
SYN3	ENSG00000185666	29.7163	-0.329432	0.534919	0	1	1
POU3F1	ENSG00000185668	33.0029	-0.265949	0.59632	0	1	1
SNAI3	ENSG00000185669	8.16349	0.465851	1.1589	0	1	1
ZBTB3	ENSG00000185670	17.4439	0.193685	0.759057	0	1	1
EP400P1	ENSG00000185684	94.9393	-0.950947	0.576337	0	1	1
MYBL1	ENSG00000185697	89.2994	0.788991	0.419149	0	1	1
SMG1P4	ENSG00000185710	184.518	1.63553	0.417696	1.52152	0.128128	1
MOSMO	ENSG00000185716	158.754	0.146621	0.494955	0	1	1
DRG1	ENSG00000185721	223.461	-0.623995	0.330309	0	1	1
ANKFY1	ENSG00000185722	938.581	0.338861	0.242348	0	1	1
YTHDF3	ENSG00000185728	1435.93	-0.104731	0.23445	0	1	1
ZNF696	ENSG00000185730	26.7725	-1.08768	0.539552	-0.162505	0.870908	1
ADARB2	ENSG00000185736	12.3342	0.784424	0.896647	0	1	1
SRL	ENSG00000185739	7.11466	0.0276278	1.28042	0	1	1
IFIT1	ENSG00000185745	32.9287	0.42634	0.511179	0	1	1
CXorf38	ENSG00000185753	143.194	-0.386584	0.313268	0	1	1
KCNQ5	ENSG00000185760	14.845	2.57943	0.959803	1.64557	0.0998516	1
ADAMTSL5	ENSG00000185761	100.572	-0.161905	0.721285	0	1	1
MORF4L1	ENSG00000185787	1375.53	-0.474375	0.255244	0	1	1
WDR53	ENSG00000185798	45.2208	-0.0605089	0.591052	0	1	1
DMWD	ENSG00000185800	404.374	-0.576408	0.378405	0	1	1
PIGP	ENSG00000185808	85.7625	-0.392631	0.467174	0	1	1
IKZF1	ENSG00000185811	5.84227	1.5919	2.4004	0.246583	0.805231	1
PCYT2	ENSG00000185813	202.344	1.25312	0.466847	0.542187	0.58769	1
NAT8L	ENSG00000185818	22.9281	1.86046	0.80435	1.06976	0.284729	1
NPAP1	ENSG00000185823	10.6116	-1.08149	0.869155	-0.0937542	0.925304	1
BCAP31	ENSG00000185825	1724.17	-0.0568014	0.193841	0	1	1
ARL17A	ENSG00000185829	119.119	0.252139	0.631041	0	1	1
GNB1L	ENSG00000185838	109.348	0.34527	0.289116	0	1	1
DNAH14	ENSG00000185842	69.8957	-0.748791	0.666514	0	1	1
CCDC190	ENSG00000185860	6.14157	-3.38374	1.74079	-1.36935	0.170891	1
EVI2B	ENSG00000185862	3.50515	-0.937242	1.64894	0	1	1
NPIPB4	ENSG00000185864	82.0643	0.645695	0.554275	0	1	1
ZNF829	ENSG00000185869	55.1146	0.636674	0.405093	0	1	1
TMPRSS11B	ENSG00000185873	11.874	1.84398	1.0424	0.809658	0.418137	1
THNSL1	ENSG00000185875	14.3561	-0.525278	1.03299	0	1	1
TRIM69	ENSG00000185880	188.859	0.46645	0.295166	0	1	1
ATP6V0C	ENSG00000185883	2383.84	-0.217319	0.200745	0	1	1
IFITM1	ENSG00000185885	234.872	1.17447	0.551775	0.316193	0.751856	1
LAMP1	ENSG00000185896	2836.97	-0.186567	0.164626	0	1	1
TAS2R60	ENSG00000185899	5.77444	3.07028	1.77088	1.16907	0.242377	1
POMK	ENSG00000185900	79.1535	-0.823582	0.922121	0	1	1
KLHDC8B	ENSG00000185909	176.539	0.4561	0.286682	0	1	1
SETD4	ENSG00000185917	61.9415	0.0732518	0.473227	0	1	1
PTCH1	ENSG00000185920	286.284	2.29555	0.658496	1.96744	0.0491322	1
RTN4RL1	ENSG00000185924	9.26627	0.436334	1.00173	0	1	1
RNPC3	ENSG00000185946	130.588	0.0865841	0.386508	0	1	1
ZNF267	ENSG00000185947	253.684	0.519824	0.47125	0	1	1
IRS2	ENSG00000185950	2406.91	-0.0397237	0.237859	0	1	1
C7orf61	ENSG00000185955	30.8654	0.150612	0.544335	0	1	1
BICD2	ENSG00000185963	1409.43	0.375994	0.183041	0	1	1
LCE3E	ENSG00000185966	16.9145	-0.265455	0.803665	0	1	1
TMLHE	ENSG00000185973	107.401	-0.967477	0.350641	0	1	1
GRK1	ENSG00000185974	4.57267	1.39419	1.74404	0.226023	0.821184	1
PLK5	ENSG00000185988	5.44147	0.647375	1.47846	0	1	1
RASA3	ENSG00000185989	60.4551	0.41072	0.482378	0	1	1
LRCH3	ENSG00000186001	447.865	-0.651085	0.413356	0	1	1
LEMD1	ENSG00000186007	77.8949	1.24609	0.327479	0.751462	0.452375	1
NDUFA13	ENSG00000186010	334.191	-0.188856	0.195003	0	1	1
ZNF566	ENSG00000186017	39.1051	-1.67824	0.706542	-0.959938	0.337087	1
AC021092.1	ENSG00000186019	22.445	0.238461	0.931608	0	1	1
ZNF529	ENSG00000186020	61.8918	1.1095	0.732281	0.149532	0.881134	1
ZNF284	ENSG00000186026	38.1299	-0.294872	0.7912	0	1	1
MATN1-AS1	ENSG00000186056	6.4561	-0.798839	1.36548	0	1	1
AIDA	ENSG00000186063	1037.09	-0.442612	0.202074	0	1	1
C15orf41	ENSG00000186073	47.4669	-1.91584	1.12417	-0.814677	0.415257	1
KRT5	ENSG00000186081	13247.2	-0.00750125	0.160607	0	1	1
GSAP	ENSG00000186088	130.057	0.00952966	0.417616	0	1	1
CYP2R1	ENSG00000186104	80.3214	0.111284	0.674709	0	1	1
LRRC70	ENSG00000186105	9.21584	1.78204	1.52574	0.512566	0.608255	1
ANKRD46	ENSG00000186106	169.45	0.0735128	0.352456	0	1	1
PIP5K1C	ENSG00000186111	695.229	0.220545	0.272728	0	1	1
ZBTB6	ENSG00000186130	110.134	0.240888	0.388638	0	1	1
C2orf76	ENSG00000186132	16.8212	0.0842434	0.68011	0	1	1
POLR3C	ENSG00000186141	78.2688	-0.20589	0.63841	0	1	1
AC013268.1	ENSG00000186148	13.8195	-1.02174	1.25224	-0.0173615	0.986148	1
UBL4B	ENSG00000186150	4.20359	1.76483	1.54855	0.4939	0.621377	1
WWOX	ENSG00000186153	29.5483	0.0589393	0.780075	0	1	1
CYP4Z1	ENSG00000186160	6.2711	-0.195292	1.9789	0	1	1
CIDECP	ENSG00000186162	110.257	0.464493	0.335424	0	1	1
CCDC84	ENSG00000186166	79.7531	-0.413577	0.39189	0	1	1
BCL9L	ENSG00000186174	1413.91	-0.371932	0.548251	0	1	1
POLR1D	ENSG00000186184	666.994	0.123255	0.214287	0	1	1
KIF18B	ENSG00000186185	11.849	1.0073	1.02903	0.00709414	0.99434	1
ZNRF1	ENSG00000186187	336.707	0.17421	0.318993	0	1	1
SAPCD2	ENSG00000186193	49.6879	1.81408	0.485001	1.67851	0.0932477	1
EDARADD	ENSG00000186197	36.4719	-0.388997	0.727763	0	1	1
CYP4F12	ENSG00000186204	24.2525	-0.706986	0.800766	0	1	1
2025-03-01	ENSG00000186205	20.3921	-0.900038	0.989258	0	1	1
SOWAHB	ENSG00000186212	238.879	-0.524241	0.20808	0	1	1
BLOC1S4	ENSG00000186222	34.8699	-2.05396	0.550028	-1.91619	0.0553404	1
LCE1E	ENSG00000186226	11.2839	1.25417	1.13449	0.224039	0.822727	1
ZNF749	ENSG00000186230	88.5306	0.75687	0.540904	0	1	1
AC016757.1	ENSG00000186235	6.19014	4.22881	1.72612	1.87056	0.0614066	1
MKL2	ENSG00000186260	646.727	-0.247826	0.208855	0	1	1
BTLA	ENSG00000186265	7.6036	1.43022	1.37768	0.312279	0.754828	1
ZNF17	ENSG00000186272	43.8887	-0.0627919	0.62691	0	1	1
KDM4D	ENSG00000186280	26.9332	0.258861	0.913674	0	1	1
GPAT2	ENSG00000186281	13.6562	1.5826	1.17057	0.497704	0.618692	1
TOR3A	ENSG00000186283	76.1272	0.115075	0.38392	0	1	1
GABRA5	ENSG00000186297	9.41347	5.02206	1.85129	2.17257	0.0298125	1
PPP1CC	ENSG00000186298	1873.8	0.215186	0.207821	0	1	1
ZNF555	ENSG00000186300	94.6068	0.754383	0.567968	0	1	1
CA5BP1	ENSG00000186312	176.866	0.164572	0.251519	0	1	1
PRELID2	ENSG00000186314	45.1571	-0.233972	0.787429	0	1	1
BACE1	ENSG00000186318	317.394	0.329978	0.349656	0	1	1
RGS9BP	ENSG00000186326	10.1514	3.5127	1.3396	1.87572	0.0606938	1
TMEM212	ENSG00000186329	172.466	0.28367	0.377261	0	1	1
SLC36A3	ENSG00000186334	8.47816	-0.213718	1.24469	0	1	1
RXRA	ENSG00000186350	596.717	0.283763	0.218619	0	1	1
ANKRD37	ENSG00000186352	315.889	0.126125	0.214192	0	1	1
NUDT17	ENSG00000186364	15.0792	0.61471	0.842324	0	1	1
LINC00643	ENSG00000186369	46.3302	0.917393	0.618725	0	1	1
ZNF75D	ENSG00000186376	158.438	0.30064	0.301776	0	1	1
CYP4X1	ENSG00000186377	157.758	0.04401	0.393843	0	1	1
KRT10	ENSG00000186395	128.799	0.339112	0.365528	0	1	1
GOLGA8R	ENSG00000186399	17.0514	0.607463	0.807913	0	1	1
CCDC30	ENSG00000186409	28.2276	2.30052	0.956167	1.36014	0.173787	1
NKRF	ENSG00000186416	175.831	0.133947	0.318476	0	1	1
GLDN	ENSG00000186417	3.51566	-1.03229	1.60287	-0.0201449	0.983928	1
FCAR	ENSG00000186431	12.9558	0.853815	0.902393	0	1	1
KPNA4	ENSG00000186432	512.081	-1.00631	0.517584	-0.0121822	0.99028	1
TRDN	ENSG00000186439	24.203	-1.94417	0.823996	-1.14584	0.25186	1
KRT3	ENSG00000186442	4.89987	2.19002	1.55943	0.763115	0.445395	1
ZNF501	ENSG00000186446	14.4536	2.26548	1.24381	1.01743	0.30895	1
ZNF197	ENSG00000186448	53.7768	-0.179726	0.580441	0	1	1
TMPRSS12	ENSG00000186452	9.90828	-2.47615	1.25047	-1.18047	0.237813	1
NAP1L2	ENSG00000186462	15.1487	1.00691	0.885342	0.00780392	0.993773	1
AQP7P1	ENSG00000186466	3.67612	1.28935	2.29598	0.126026	0.899711	1
RPS23	ENSG00000186468	1004.1	-0.404463	0.238339	0	1	1
GNG2	ENSG00000186469	12.5616	-2.35205	1.1608	-1.16475	0.244119	1
BTN3A2	ENSG00000186470	113.472	0.331377	0.385426	0	1	1
PCLO	ENSG00000186472	236.533	0.0602765	0.613949	0	1	1
INSIG1	ENSG00000186480	986.763	1.25314	0.183082	1.38264	0.166775	1
ANKRD20A5P	ENSG00000186481	9.00888	1.14968	1.42265	0.105212	0.916208	1
MYT1L	ENSG00000186487	12.972	0.44139	0.844445	0	1	1
C5orf38	ENSG00000186493	34.2725	0.220264	0.710263	0	1	1
ZNF396	ENSG00000186496	7.5405	0.269259	1.36733	0	1	1
TMEM222	ENSG00000186501	306.571	-1.07692	0.328842	-0.233908	0.815057	1
OR9Q1	ENSG00000186509	3.88898	1.83293	1.45913	0.570842	0.568106	1
ARHGAP30	ENSG00000186517	106.929	1.80227	0.388578	2.06463	0.038958	1
2025-09-10	ENSG00000186522	733.558	-0.316045	0.343972	0	1	1
FAM86B1	ENSG00000186523	16.8343	0.71916	0.790219	0	1	1
CYP4F8	ENSG00000186526	4.42771	2.22778	1.54236	0.796039	0.426009	1
CYP4F3	ENSG00000186529	116.615	-0.454418	0.703174	0	1	1
SMYD4	ENSG00000186532	146.251	-0.219851	0.454628	0	1	1
FOXD2	ENSG00000186564	3.75651	-1.85445	1.81046	-0.471955	0.636959	1
GPATCH8	ENSG00000186566	924.137	-0.18315	0.252881	0	1	1
CEACAM19	ENSG00000186567	155.409	-0.142341	0.374335	0	1	1
NF2	ENSG00000186575	369.579	0.324106	0.639454	0	1	1
SMIM29	ENSG00000186577	94.2089	0.52469	0.367024	0	1	1
UBE2H	ENSG00000186591	2548.68	0.319386	0.350844	0	1	1
MIR22HG	ENSG00000186594	925.299	-0.250516	0.263319	0	1	1
KTN1-AS1	ENSG00000186615	15.8596	0.914624	0.952017	0	1	1
KATNA1	ENSG00000186625	80.65	0.308684	0.533768	0	1	1
FSD2	ENSG00000186628	4.1982	-3.90181	2.07756	-1.39674	0.162493	1
ARAP1	ENSG00000186635	456.946	0.279744	0.360508	0	1	1
KIF24	ENSG00000186638	32.6223	0.97883	0.414187	0	1	1
PDE2A	ENSG00000186642	33.1574	2.80503	1.14141	1.5814	0.113786	1
CARMIL3	ENSG00000186648	8.37672	1.33627	1.23168	0.27302	0.784838	1
PRR5	ENSG00000186654	146.112	-0.385224	0.314198	0	1	1
ZFP91	ENSG00000186660	2127.97	-0.518165	0.164233	0	1	1
C17orf58	ENSG00000186665	30.6958	-1.24553	0.819166	-0.299728	0.764384	1
BCDIN3D	ENSG00000186666	46.0114	-0.302013	0.527942	0	1	1
CYP27C1	ENSG00000186684	36.379	-1.42918	0.780888	-0.549611	0.582586	1
LYRM7	ENSG00000186687	147.487	0.078805	0.759884	0	1	1
DTX2P1	ENSG00000186704	81.9466	0.739251	0.536098	0	1	1
CCDC73	ENSG00000186714	8.30523	-4.61437	1.54828	-2.33445	0.0195724	1
MST1L	ENSG00000186715	3.85175	-0.539475	2.28995	0	1	1
BCR	ENSG00000186716	1749.61	0.115621	0.172173	0	1	1
FSCN2	ENSG00000186765	8.11348	-0.638452	1.12842	0	1	1
SPIN4	ENSG00000186767	135.22	-0.25289	0.38574	0	1	1
ZNF732	ENSG00000186777	5.43101	1.30592	1.57362	0.194404	0.84586	1
SPIN2B	ENSG00000186787	9.84995	0.454673	1.58966	0	1	1
HYAL3	ENSG00000186792	170.476	0.158502	0.312549	0	1	1
VSIG10L	ENSG00000186806	39.4422	0.549215	0.703057	0	1	1
ZNF397	ENSG00000186812	64.2268	0.551249	0.70951	0	1	1
ZSCAN30	ENSG00000186814	98.9972	-0.653194	0.36097	0	1	1
TPCN1	ENSG00000186815	817.735	-0.0784384	0.276238	0	1	1
KRT16	ENSG00000186832	1484.92	1.08416	0.177515	0.474076	0.635445	1
HEXIM1	ENSG00000186834	895.265	-0.135649	0.237372	0	1	1
KRT14	ENSG00000186847	5315.5	0.0555969	0.247759	0	1	1
TRABD2A	ENSG00000186854	81.4177	0.451784	0.356455	0	1	1
PDZD7	ENSG00000186862	30.182	1.26835	0.731071	0.367066	0.71357	1
POFUT2	ENSG00000186866	405.836	0.248012	0.233956	0	1	1
ERCC6L	ENSG00000186871	14.0332	0.891754	1.30193	0	1	1
TMEM17	ENSG00000186889	12.6732	-1.37909	0.856871	-0.442417	0.658188	1
TNFRSF18	ENSG00000186891	3.30559	1.56029	2.19092	0.255734	0.798157	1
ZDHHC17	ENSG00000186908	191.912	-0.277187	0.522561	0	1	1
ZNF395	ENSG00000186918	985.603	-0.2614	0.285818	0	1	1
PPARA	ENSG00000186951	522.203	0.0327321	0.309722	0	1	1
TMEM232	ENSG00000186952	4.03654	1.20065	1.45715	0.137698	0.890479	1
FAM183A	ENSG00000186973	4.11319	4.53236	2.35508	1.49989	0.133643	1
EFCAB6	ENSG00000186976	9.78606	-0.286891	1.19985	0	1	1
KANK3	ENSG00000186994	43.1537	0.551499	0.764114	0	1	1
ESPN	ENSG00000187017	98.6386	-0.0908134	0.39454	0	1	1
PNLIPRP1	ENSG00000187021	6.00634	-4.29225	1.91222	-1.72169	0.0851252	1
PTRH1	ENSG00000187024	24.3457	-0.348387	0.737868	0	1	1
GPR141	ENSG00000187037	17.693	0.201921	0.672967	0	1	1
TMEM216	ENSG00000187049	47.7627	-0.101131	0.506189	0	1	1
RPS19BP1	ENSG00000187051	72.5539	-0.741334	0.39854	0	1	1
TMPRSS11A	ENSG00000187054	5.3655	1.95371	1.33645	0.713612	0.475467	1
TMEM262	ENSG00000187066	31.3516	4.66734	1.56752	2.33957	0.0193057	1
C3orf70	ENSG00000187068	6.66272	-1.74086	1.33701	-0.554119	0.579497	1
TEAD1	ENSG00000187079	4995	0.237396	0.207423	0	1	1
PLCD1	ENSG00000187091	214.794	1.20242	0.388328	0.521262	0.602184	1
CCK	ENSG00000187094	20.8686	2.51185	0.901334	1.67735	0.0934737	1
ENTPD5	ENSG00000187097	253.604	0.292693	0.404366	0	1	1
MITF	ENSG00000187098	444.048	0.37858	0.35784	0	1	1
NAP1L1	ENSG00000187109	1099.56	-0.0646814	0.21481	0	1	1
CMC1	ENSG00000187118	26.4768	-0.686595	0.818901	0	1	1
SLIT1	ENSG00000187122	5.59217	-3.59738	1.70874	-1.52005	0.128497	1
AKR1C1	ENSG00000187134	3926.93	-0.719858	0.159215	0	1	1
RNF220	ENSG00000187147	282.526	-0.937214	0.294231	0	1	1
SHTN1	ENSG00000187164	75.8126	0.166545	0.639696	0	1	1
AL162231.1	ENSG00000187186	4.67288	-1.13689	1.83605	-0.0745551	0.940569	1
ZNF546	ENSG00000187187	14.9724	0.704382	1.20201	0	1	1
TSPYL4	ENSG00000187189	120.417	0.446048	0.399533	0	1	1
MT1X	ENSG00000187193	3629.92	0.775205	0.325751	0	1	1
GCNT1	ENSG00000187210	144.638	0.0198331	0.828581	0	1	1
SESTD1	ENSG00000187231	668.119	0.13893	0.421437	0	1	1
FNBP1	ENSG00000187239	757.795	0.0671573	0.301212	0	1	1
MAGED4B	ENSG00000187243	29.7819	1.44206	1.43979	0.30703	0.758821	1
BCAM	ENSG00000187244	264.396	0.341808	0.328868	0	1	1
RSBN1L	ENSG00000187257	345.339	0.475514	0.232628	0	1	1
WDR86	ENSG00000187260	41.9481	0.453431	0.762701	0	1	1
EPOR	ENSG00000187266	51.2592	1.83843	0.537194	1.56076	0.11858	1
TAF9B	ENSG00000187325	35.1496	-0.501106	0.854326	0	1	1
PCDHB13	ENSG00000187372	37.4105	-1.03405	0.486451	-0.07	0.944194	1
MAGI2	ENSG00000187391	85.7387	0.406758	0.488949	0	1	1
CHP1	ENSG00000187446	2940.71	0.416693	0.114029	0	1	1
HIST1H1T	ENSG00000187475	9.31712	0.369463	1.22886	0	1	1
C11orf96	ENSG00000187479	126.118	1.14125	0.404785	0.348956	0.727122	1
KCNJ11	ENSG00000187486	10.4188	0.792761	0.813601	0	1	1
CDHR4	ENSG00000187492	16.0577	0.707157	0.553238	0	1	1
COL4A1	ENSG00000187498	82.7845	-0.845522	0.846892	0	1	1
PLEKHG7	ENSG00000187510	37.1837	-0.887278	1.10631	0	1	1
GJA4	ENSG00000187513	22.0029	1.41235	0.790803	0.521435	0.602064	1
PTMA	ENSG00000187514	3858.5	0.112981	0.157064	0	1	1
HSPA14	ENSG00000187522	121.304	1.08759	0.3297	0.265651	0.790508	1
ATP13A5	ENSG00000187527	3.37508	1.54365	1.52337	0.356875	0.721186	1
SIRT7	ENSG00000187531	188.419	0.427181	0.379501	0	1	1
IFT140	ENSG00000187535	85.5436	1.02559	0.605225	0.0422898	0.966268	1
TLR5	ENSG00000187554	9.69567	1.35019	1.84192	0.19012	0.849215	1
USP7	ENSG00000187555	862.864	0.36877	0.244666	0	1	1
NANOS3	ENSG00000187556	9.19967	0.745267	1.12464	0	1	1
FOXD4L3	ENSG00000187559	12.0453	2.20272	1.46149	0.822941	0.410542	1
NHLRC1	ENSG00000187566	15.2743	0.706838	0.827164	0	1	1
PLEKHN1	ENSG00000187583	120.498	-1.31346	0.312795	-1.00212	0.316286	1
ZNF385C	ENSG00000187595	8.69184	-0.203288	1.49065	0	1	1
AC016912.1	ENSG00000187600	3.22917	-2.50312	1.84548	-0.81449	0.415364	1
MAGEH1	ENSG00000187601	17.4234	0.441745	0.905283	0	1	1
TET3	ENSG00000187605	1212.41	-0.270323	0.331249	0	1	1
ZNF286A	ENSG00000187607	414.28	0.492305	0.343239	0	1	1
EXD3	ENSG00000187609	57.5995	-0.383114	0.406357	0	1	1
TCL6	ENSG00000187621	20.6856	0.0592101	0.747688	0	1	1
ZKSCAN4	ENSG00000187626	27.4222	0.581701	0.717415	0	1	1
RGPD1	ENSG00000187627	18.0131	0.751962	1.40399	0	1	1
DHRS4L2	ENSG00000187630	42.6605	-1.30761	0.715804	-0.42974	0.667385	1
SAMD11	ENSG00000187634	10.1444	1.49534	1.42192	0.348357	0.727572	1
PERM1	ENSG00000187642	7.1971	3.00771	1.65886	1.21029	0.226167	1
VMAC	ENSG00000187650	9.66605	1.11909	0.838303	0.142058	0.887034	1
HAPLN4	ENSG00000187664	36.7934	0.172141	0.628115	0	1	1
ERC2	ENSG00000187672	23.2202	2.31073	0.993262	1.31962	0.18696	1
B3GLCT	ENSG00000187676	77.8564	-0.611617	0.342892	0	1	1
SPRY4	ENSG00000187678	436.308	0.404689	0.389847	0	1	1
KRT18P59	ENSG00000187686	5.35548	5.09996	1.8766	2.18478	0.0289052	1
TRPV2	ENSG00000187688	5.21327	0.295584	2.06669	0	1	1
TMEM203	ENSG00000187713	105.387	-0.243646	0.319701	0	1	1
KBTBD12	ENSG00000187715	37.9465	0.822807	0.956984	0	1	1
THSD4	ENSG00000187720	563.56	0.463425	0.369043	0	1	1
AMY1C	ENSG00000187733	4.5619	-3.96849	2.35542	-1.26028	0.207568	1
TCEA1	ENSG00000187735	684.045	0.603155	0.172298	0	1	1
NHEJ1	ENSG00000187736	126.001	0.782684	0.665962	0	1	1
FANCA	ENSG00000187741	32.3067	-0.231231	0.898926	0	1	1
SECISBP2	ENSG00000187742	463.349	0.31654	0.320584	0	1	1
C9orf153	ENSG00000187753	5.89468	0.323302	1.35419	0	1	1
SEMA4D	ENSG00000187764	148.148	-0.607248	0.733977	0	1	1
DNAH17	ENSG00000187775	127.351	0.164262	0.634863	0	1	1
MCRS1	ENSG00000187778	152.387	-1.34745	0.363693	-0.955352	0.3394	1
FANCM	ENSG00000187790	49.0735	-0.369332	0.691641	0	1	1
ZNF70	ENSG00000187792	60.7482	0.432606	0.457282	0	1	1
CARD9	ENSG00000187796	6.86352	-0.234577	1.30851	0	1	1
PEAR1	ENSG00000187800	48.7987	0.99467	0.628779	0	1	1
ZFP69B	ENSG00000187801	26.3434	0.565009	0.521148	0	1	1
ZFP69	ENSG00000187815	25.4652	1.27202	0.661673	0.411106	0.680995	1
HIST1H1C	ENSG00000187837	57.3525	0.602182	0.337593	0	1	1
PLSCR3	ENSG00000187838	388.324	-0.454441	0.323415	0	1	1
EIF4EBP1	ENSG00000187840	647.953	-0.188984	0.261698	0	1	1
OR6C75	ENSG00000187857	165.61	-0.0705193	0.374392	0	1	1
CCDC157	ENSG00000187860	50.4686	-0.0444792	0.649654	0	1	1
FAM122A	ENSG00000187866	141.916	-0.0134889	0.402072	0	1	1
FYB2	ENSG00000187889	7.97176	3.11915	1.67534	1.26491	0.205905	1
SHISA7	ENSG00000187902	7.18456	4.29826	1.62845	2.0254	0.0428263	1
LRRC74B	ENSG00000187905	6.87118	-1.41878	1.77718	-0.235642	0.81371	1
DMBT1	ENSG00000187908	9.13173	-5.25824	1.90969	-2.22981	0.0257603	1
LCN10	ENSG00000187922	4.58318	3.14574	3.37914	0.634995	0.525432	1
C2orf66	ENSG00000187944	39.1193	0.770157	0.60711	0	1	1
OVCH1	ENSG00000187950	16.4123	-1.36491	1.25177	-0.291514	0.770658	1
ARHGAP11B	ENSG00000187951	42.8071	0.581316	0.785587	0	1	1
HS6ST1P1	ENSG00000187952	7.37205	0.859735	1.23245	0	1	1
PMS2CL	ENSG00000187953	137.216	-0.371073	0.677531	0	1	1
CYHR1	ENSG00000187954	286.787	0.413813	0.26574	0	1	1
COL14A1	ENSG00000187955	10.1255	1.97306	1.22556	0.793978	0.427208	1
DNER	ENSG00000187957	38.4941	-1.25487	0.725355	-0.351374	0.725308	1
KLHL17	ENSG00000187961	96.5553	-0.366811	0.499945	0	1	1
ZSCAN23	ENSG00000187987	7.98887	1.56115	1.26384	0.444005	0.657039	1
RINL	ENSG00000187994	17.4138	-0.652083	1.10423	0	1	1
C17orf99	ENSG00000187997	8.51721	-1.02794	1.7015	-0.0164218	0.986898	1
TPRG1	ENSG00000188001	9.88404	-0.462673	1.13756	0	1	1
MORN2	ENSG00000188010	15.091	-1.75318	0.932821	-0.807417	0.419426	1
MEIS3P2	ENSG00000188013	7.46284	1.36692	0.822785	0.445953	0.655631	1
S100A3	ENSG00000188015	32.2738	0.741069	0.608068	0	1	1
UBQLN2	ENSG00000188021	499.157	-0.378531	0.196078	0	1	1
RILPL1	ENSG00000188026	76.4058	-0.612115	0.407328	0	1	1
ZNF490	ENSG00000188033	98.7622	0.296542	0.56081	0	1	1
NWD1	ENSG00000188039	15.7895	-0.0666497	1.66492	0	1	1
ARL4C	ENSG00000188042	679.908	0.784892	0.213462	0	1	1
TMEM221	ENSG00000188051	12.5136	-0.3989	0.82026	0	1	1
RAB42	ENSG00000188060	21.1071	0.635628	0.854434	0	1	1
WNT7B	ENSG00000188064	800.082	0.903696	0.314302	0	1	1
C11orf95	ENSG00000188070	167.575	-0.176225	0.498509	0	1	1
PLA2G4E	ENSG00000188089	5.94797	1.23985	1.52747	0.157022	0.875228	1
GPR89B	ENSG00000188092	114.316	-0.0506678	0.452467	0	1	1
EYS	ENSG00000188107	31.2352	-0.639635	0.563442	0	1	1
C6orf132	ENSG00000188112	884.635	-1.91985	0.412124	-2.23197	0.025617	1
MAPK12	ENSG00000188130	51.5651	0.136357	0.501622	0	1	1
COL4A5	ENSG00000188153	357.207	0.320241	0.37373	0	1	1
AGRN	ENSG00000188157	5027.03	-0.437239	0.252946	0	1	1
NHS	ENSG00000188158	125.483	1.26509	1.94653	0.136186	0.891674	1
TMPPE	ENSG00000188167	182.434	-0.449313	0.398454	0	1	1
ZNF626	ENSG00000188171	67.6907	-0.936054	1.01696	0	1	1
ZC3H6	ENSG00000188177	161.413	0.961458	0.572861	0	1	1
LINC00265	ENSG00000188185	27.2889	-2.39579	1.26365	-1.10457	0.269346	1
LAMTOR4	ENSG00000188186	61.6166	0.261776	0.524317	0	1	1
PRKAR1B	ENSG00000188191	93.4076	-1.8661	0.577467	-1.49982	0.133661	1
NUTM2B	ENSG00000188199	17.5588	-1.15211	1.07045	-0.142098	0.887002	1
NCR3LG1	ENSG00000188211	98.9941	-0.501845	0.595965	0	1	1
DCUN1D3	ENSG00000188215	1154.05	0.484745	0.215587	0	1	1
POTEE	ENSG00000188219	7.35787	1.86688	1.48888	0.582238	0.560407	1
AD000671.1	ENSG00000188223	44.9698	1.41741	2.48908	0.167696	0.866822	1
ZNF793	ENSG00000188227	74.1351	0.866984	0.528652	0	1	1
TUBB4B	ENSG00000188229	2326.55	-0.850791	0.166401	0	1	1
AGAP4	ENSG00000188234	87.3784	0.121353	0.486168	0	1	1
AC010442.1	ENSG00000188242	59.8262	0.483182	0.507956	0	1	1
COMMD6	ENSG00000188243	265.305	0.315253	0.263086	0	1	1
HYKK	ENSG00000188266	42.7883	0.233224	0.541224	0	1	1
C15orf62	ENSG00000188277	61.8458	-0.0329174	0.47909	0	1	1
AC007731.1	ENSG00000188280	3.61849	6.78608	3.42898	1.6874	0.0915255	1
ZNF383	ENSG00000188283	33.6635	-0.179645	0.609504	0	1	1
HES4	ENSG00000188290	208.35	-0.114031	0.339358	0	1	1
IGFL1	ENSG00000188293	179.597	0.629653	0.437029	0	1	1
ZNF669	ENSG00000188295	38.1843	0.785456	0.692576	0	1	1
LRRIQ4	ENSG00000188306	3.54657	-0.0780215	2.11321	0	1	1
CENPP	ENSG00000188312	8.46305	-0.741032	1.03905	0	1	1
PLSCR1	ENSG00000188313	502.891	0.314896	0.233399	0	1	1
C3orf62	ENSG00000188315	63.7923	-0.342048	0.653357	0	1	1
ZNF559	ENSG00000188321	73.2016	0.46689	0.593988	0	1	1
SBK1	ENSG00000188322	67.007	-0.212039	0.651471	0	1	1
SLC38A3	ENSG00000188338	19.8008	2.00624	1.01907	0.987407	0.323443	1
GTF2F2	ENSG00000188342	115.27	0.0596985	0.33297	0	1	1
FAM92A	ENSG00000188343	73.7334	0.427489	0.431296	0	1	1
FOCAD	ENSG00000188352	531.246	-0.0804064	0.383901	0	1	1
PRR19	ENSG00000188368	31.499	-0.547088	0.727568	0	1	1
ZP3	ENSG00000188372	77.9378	0.641276	0.514526	0	1	1
C10orf99	ENSG00000188373	5.63266	1.86329	1.4163	0.60954	0.542166	1
CHM	ENSG00000188419	275.265	-0.302983	0.230689	0	1	1
BLOC1S5	ENSG00000188428	49.3062	-0.623709	0.500078	0	1	1
IER5L	ENSG00000188483	238.64	-0.275582	0.293597	0	1	1
H2AFX	ENSG00000188486	468.326	-0.443964	0.202786	0	1	1
INSC	ENSG00000188487	10.962	-0.731599	1.24645	0	1	1
C19orf54	ENSG00000188493	29.7157	0.662653	0.640069	0	1	1
NCCRP1	ENSG00000188505	1003.31	-0.0921063	0.168954	0	1	1
KRTDAP	ENSG00000188508	3.93582	1.02191	1.59015	0.0137799	0.989006	1
COL25A1	ENSG00000188517	13.2813	3.24926	1.5509	1.4503	0.146976	1
FAM83G	ENSG00000188522	1318.27	-0.358009	0.259892	0	1	1
SRSF10	ENSG00000188529	694.205	-0.298775	0.169453	0	1	1
DUSP28	ENSG00000188542	34.7355	-1.14908	0.742721	-0.200725	0.840914	1
CCDC9B	ENSG00000188549	336.102	-0.882831	0.620245	0	1	1
NBR1	ENSG00000188554	975.483	0.161399	0.184542	0	1	1
RALGAPA2	ENSG00000188559	1871.95	0.893989	0.151491	0	1	1
NDOR1	ENSG00000188566	56.3672	0.0994856	0.470902	0	1	1
FBLL1	ENSG00000188573	9.57361	2.84967	0.946187	1.95487	0.0505986	1
PAQR9	ENSG00000188582	13.6562	1.15392	1.12602	0.136692	0.891274	1
CFAP54	ENSG00000188596	134.331	0.277066	0.35664	0	1	1
NPIPP1	ENSG00000188599	113.808	0.872859	0.30817	0	1	1
CLN3	ENSG00000188603	305.774	-0.341836	0.345998	0	1	1
FAM72B	ENSG00000188610	8.3309	2.61933	1.43811	1.12601	0.26016	1
ASAH2	ENSG00000188611	33.2079	-4.05428	1.55242	-1.96743	0.0491341	1
SUMO2	ENSG00000188612	1647.88	-0.00378214	0.154855	0	1	1
NANOS1	ENSG00000188613	75.1147	0.853446	0.606959	0	1	1
ZNF177	ENSG00000188629	10.5685	0.325487	1.79092	0	1	1
RTL6	ENSG00000188636	217.987	-0.571482	0.287232	0	1	1
DPYD	ENSG00000188641	124.977	0.867185	0.41505	0	1	1
S100A16	ENSG00000188643	3547.36	-0.5224	0.197883	0	1	1
PTAR1	ENSG00000188647	618.925	-1.08753	0.382296	-0.228962	0.818898	1
SAXO2	ENSG00000188659	18.2289	1.38434	1.19434	0.3218	0.747604	1
LINC00319	ENSG00000188660	12.081	-0.323819	0.765452	0	1	1
IDO2	ENSG00000188676	7.12097	-1.27399	1.39823	-0.195954	0.844646	1
PARVB	ENSG00000188677	116.079	1.03757	0.801654	0.0468682	0.962618	1
SLC4A5	ENSG00000188687	41.7634	0.846381	0.683461	0	1	1
UROS	ENSG00000188690	196.139	-0.173411	0.366111	0	1	1
ZDHHC9	ENSG00000188706	1838.05	-0.0591365	0.135364	0	1	1
ZBED6CL	ENSG00000188707	132.653	-1.76905	0.547303	-1.40516	0.159973	1
SMIM15	ENSG00000188725	292.507	-0.0389936	0.487952	0	1	1
FAM221A	ENSG00000188732	61.6085	0.396573	0.505039	0	1	1
TMEM120B	ENSG00000188735	420.044	0.867906	0.408707	0	1	1
FSIP2	ENSG00000188738	185.166	0.112222	0.406052	0	1	1
RBM34	ENSG00000188739	106.266	0.278253	0.516386	0	1	1
TMEM198	ENSG00000188760	22.8685	-1.56951	0.962801	-0.591518	0.554173	1
BCL2L15	ENSG00000188761	85.3171	2.57774	0.8547	1.84596	0.0648985	1
FZD9	ENSG00000188763	15.913	0.603686	0.688054	0	1	1
SPRED3	ENSG00000188766	69.7765	0.165113	1.02872	0	1	1
SKOR1	ENSG00000188779	4.00602	0.594572	2.12012	0	1	1
PRELP	ENSG00000188783	4.97762	1.35774	1.39232	0.25694	0.797225	1
ZNF548	ENSG00000188785	89.5887	-1.23303	0.626403	-0.372018	0.709879	1
MTF1	ENSG00000188786	687.089	1.01261	0.284502	0.0443263	0.964644	1
TMCO2	ENSG00000188800	3.50885	-4.69692	1.69182	-2.18518	0.0288757	1
TMEM201	ENSG00000188807	235.423	0.704592	0.261406	0	1	1
NHLRC3	ENSG00000188811	164.619	-0.233179	0.306223	0	1	1
ZDHHC11	ENSG00000188818	102.96	-0.140685	0.561013	0	1	1
CALHM6	ENSG00000188820	18.5298	-4.55832	1.5744	-2.26011	0.0238145	1
CNR2	ENSG00000188822	18.5992	1.03312	0.773132	0.0428425	0.965827	1
LINC00910	ENSG00000188825	23.8586	0.281813	0.89964	0	1	1
SLX4	ENSG00000188827	92.455	-0.0635282	0.423418	0	1	1
RPL14	ENSG00000188846	2234.5	1.88233	0.561171	1.57229	0.115882	1
RPSAP47	ENSG00000188856	7.955	0.806193	1.00471	0	1	1
FAM78B	ENSG00000188859	12.6884	1.38623	1.09883	0.351494	0.725218	1
ZNF563	ENSG00000188868	10.2065	0.113465	1.17919	0	1	1
FBF1	ENSG00000188878	24.5552	1.32875	0.78969	0.416301	0.67719	1
ASTL	ENSG00000188886	13.3113	2.99375	1.03618	1.92414	0.0543367	1
MSL1	ENSG00000188895	888.243	-1.45425	0.340652	-1.33347	0.182379	1
AC099489.1	ENSG00000188897	79.0968	1.29835	1.02286	0.291684	0.770528	1
LRRK2	ENSG00000188906	3.54514	-3.36977	2.17236	-1.09088	0.275328	1
TRMT2B	ENSG00000188917	78.9403	-0.743911	0.525216	0	1	1
HACD4	ENSG00000188921	62.374	0.339102	0.37819	0	1	1
USP32P1	ENSG00000188933	55.9657	0.0611364	0.485192	0	1	1
FAM120AOS	ENSG00000188938	253.952	0.657712	0.387287	0	1	1
UTS2B	ENSG00000188958	28.0157	0.0113737	0.763626	0	1	1
C9orf152	ENSG00000188959	25.7508	-0.64902	1.06439	0	1	1
NOC2L	ENSG00000188976	568.077	-0.189314	0.242882	0	1	1
MSANTD1	ENSG00000188981	10.4523	1.28075	1.0393	0.270133	0.787058	1
NELFB	ENSG00000188986	347.96	-1.0372	0.192465	-0.193259	0.846756	1
LRRC66	ENSG00000188993	7.07285	1.88909	2.39784	0.370787	0.710796	1
ZNF292	ENSG00000188994	1144.17	0.206263	0.38492	0	1	1
HUS1B	ENSG00000188996	9.90216	0.383301	1.28454	0	1	1
KCTD21	ENSG00000188997	196.495	0.282798	0.436459	0	1	1
SBSN	ENSG00000189001	6.35489	0.710964	1.45402	0	1	1
ADAT2	ENSG00000189007	18.7268	-2.08401	1.1566	-0.937243	0.348634	1
VHLL	ENSG00000189030	3.24862	3.16596	2.13116	1.01633	0.309471	1
ZNF567	ENSG00000189042	45.6262	0.614082	0.883658	0	1	1
NDUFA4	ENSG00000189043	476.015	0.183595	0.282277	0	1	1
ALKBH2	ENSG00000189046	44.9254	0.743862	0.664243	0	1	1
RNFT1	ENSG00000189050	56.152	-1.01033	0.636009	-0.0162387	0.987044	1
RNF222	ENSG00000189051	4.81095	2.08833	1.76258	0.617463	0.536929	1
CGB5	ENSG00000189052	5.02096	3.05262	2.41892	0.848568	0.396122	1
RELN	ENSG00000189056	133.503	-1.20156	1.92336	-0.104798	0.916536	1
FAM111B	ENSG00000189057	16.1621	0.470017	1.08087	0	1	1
APOD	ENSG00000189058	347.185	-0.10877	0.25587	0	1	1
H1F0	ENSG00000189060	1691.63	1.06181	0.201318	0.307007	0.758838	1
LITAF	ENSG00000189067	3374.63	0.504416	0.151926	0	1	1
TMEM120A	ENSG00000189077	145.186	-0.701095	0.431721	0	1	1
ARID2	ENSG00000189079	1028.41	-1.01624	0.268255	-0.0605238	0.951738	1
SF3B3	ENSG00000189091	1275.31	-0.699599	0.317821	0	1	1
BLOC1S3	ENSG00000189114	136.241	0.117922	0.383018	0	1	1
SP6	ENSG00000189120	308.198	-0.395063	0.381757	0	1	1
ANKRD34B	ENSG00000189127	8.76961	4.67703	1.90098	1.93428	0.0530785	1
NKAPL	ENSG00000189134	5.8114	-1.40428	1.49699	-0.270066	0.78711	1
UBE2Q2P1	ENSG00000189136	33.9449	0.322094	0.580175	0	1	1
CLDN4	ENSG00000189143	5817.22	-0.24204	0.276942	0	1	1
ZNF573	ENSG00000189144	21.5061	-1.16323	0.99195	-0.164554	0.869295	1
CRYM-AS1	ENSG00000189149	24.8551	0.372872	0.868656	0	1	1
FAM47E	ENSG00000189157	58.5754	1.42416	0.800325	0.52998	0.596126	1
JPT1	ENSG00000189159	1788.51	0.199526	0.239298	0	1	1
ZNF527	ENSG00000189164	35.6626	0.711102	0.546623	0	1	1
S100A13	ENSG00000189171	275.144	0.0602768	0.303287	0	1	1
ZNF33A	ENSG00000189180	169.132	-1.29966	0.401674	-0.746039	0.455644	1
PCDH18	ENSG00000189184	5.00497	-1.83645	2.39792	-0.348824	0.727221	1
ZNF600	ENSG00000189190	32.735	-0.154154	0.698856	0	1	1
BTBD8	ENSG00000189195	21.1308	-0.841009	1.1986	0	1	1
LINC00994	ENSG00000189196	6.67453	2.30325	1.66052	0.784846	0.432544	1
MAOA	ENSG00000189221	1070.46	0.454135	0.19751	0	1	1
PAX8-AS1	ENSG00000189223	571.453	-0.552507	0.410516	0	1	1
C15orf61	ENSG00000189227	37.0228	-0.627233	0.87155	0	1	1
TSPYL1	ENSG00000189241	1614.8	0.53326	0.128835	0	1	1
PNRC2	ENSG00000189266	880.246	-1.07145	0.21799	-0.327767	0.743088	1
GJB5	ENSG00000189280	448.747	-1.40181	0.240684	-1.66945	0.0950273	1
FHIT	ENSG00000189283	14.9576	0.455564	1.02263	0	1	1
ZKSCAN3	ENSG00000189298	123.446	0.952204	0.288323	0	1	1
RRP7A	ENSG00000189306	528.688	-0.320784	0.433299	0	1	1
LIN54	ENSG00000189308	366.563	1.03771	0.280873	0.134267	0.893191	1
FAM53B	ENSG00000189319	554.442	0.524259	0.327639	0	1	1
FAM180A	ENSG00000189320	37.8218	0.222765	0.73838	0	1	1
C6orf222	ENSG00000189325	4.09999	2.97823	1.927	1.02659	0.304615	1
AC090099.1	ENSG00000189332	174.799	0.0863801	0.237888	0	1	1
S100A14	ENSG00000189334	1498.22	0.94468	0.286956	0	1	1
KAZN	ENSG00000189337	262.633	0.785952	0.28363	0	1	1
SLC35E2B	ENSG00000189339	921.952	-0.334063	0.244149	0	1	1
RPS2P46	ENSG00000189343	26.0326	0.291226	0.551437	0	1	1
TOGARAM2	ENSG00000189350	22.0289	-1.769	0.771513	-0.996737	0.318892	1
NEMP2	ENSG00000189362	33.246	-0.610503	0.982635	0	1	1
KIAA0408	ENSG00000189367	20.5794	-0.645399	0.869943	0	1	1
GSPT2	ENSG00000189369	12.938	-0.689597	0.917946	0	1	1
C8orf76	ENSG00000189376	125.473	-0.373975	0.356637	0	1	1
CXCL17	ENSG00000189377	1010.16	0.783593	0.334549	0	1	1
HMGB1	ENSG00000189403	605.482	-0.334675	0.274989	0	1	1
MMP23B	ENSG00000189409	9.70986	0.117448	1.35058	0	1	1
SH2D5	ENSG00000189410	93.5528	-0.39231	0.460087	0	1	1
ZFP92	ENSG00000189420	45.6529	0.127746	0.474552	0	1	1
RASSF10	ENSG00000189431	77.1212	1.48385	0.485607	0.996381	0.319065	1
GJB4	ENSG00000189433	188.328	-0.222292	0.296906	0	1	1
BLOC1S2	ENSG00000196072	230.791	-1.2119	0.558062	-0.379705	0.704164	1
SYCP2	ENSG00000196074	26.2402	2.54516	0.930568	1.66045	0.0968243	1
ZNF724	ENSG00000196081	24.1474	-1.76236	0.743456	-1.02542	0.305165	1
IL1RAP	ENSG00000196083	1491.6	1.25782	0.397668	0.648339	0.516766	1
AC079610.1	ENSG00000196096	41.5199	0.539919	0.554901	0	1	1
SPOCK3	ENSG00000196104	6.91008	2.40275	1.33507	1.05069	0.293399	1
ZNF699	ENSG00000196110	175.972	1.93907	0.634265	1.48056	0.138724	1
ADAM5	ENSG00000196115	27.3711	1.48732	0.878632	0.554638	0.579142	1
TDRD7	ENSG00000196116	148.871	-0.898838	0.252247	0	1	1
CCDC189	ENSG00000196118	16.1515	1.1778	1.43578	0.123833	0.901447	1
KIAA0895L	ENSG00000196123	111.516	1.34833	0.373274	0.933164	0.350735	1
HLA-DRB1	ENSG00000196126	20.0089	-0.749312	1.35833	0	1	1
MYT1	ENSG00000196132	12.5472	2.61663	1.06605	1.51646	0.129402	1
SERPINA3	ENSG00000196136	3751.08	0.74671	0.383509	0	1	1
AKR1C3	ENSG00000196139	725.337	-0.175734	0.227774	0	1	1
SPATS2L	ENSG00000196141	1789.79	-0.12794	0.177253	0	1	1
ZNF250	ENSG00000196150	68.6154	0.399067	0.774678	0	1	1
WDSUB1	ENSG00000196151	51.2434	0.228846	0.437799	0	1	1
ZNF79	ENSG00000196152	28.5588	-0.00317284	0.768425	0	1	1
S100A4	ENSG00000196154	228.31	0.143772	0.280724	0	1	1
PLEKHG4	ENSG00000196155	36.3043	-1.20606	0.678064	-0.303895	0.761208	1
FAT4	ENSG00000196159	413.939	0.732236	0.203995	0	1	1
COLCA1	ENSG00000196167	107.406	2.05991	0.629355	1.68413	0.0921566	1
ZNF681	ENSG00000196172	42.2826	-0.522217	1.01901	0	1	1
ACADSB	ENSG00000196177	253.741	0.357004	0.228296	0	1	1
STK40	ENSG00000196182	519.286	-0.0354916	0.269288	0	1	1
TMEM63A	ENSG00000196187	367.897	-0.0234572	0.386343	0	1	1
HRCT1	ENSG00000196196	16.0104	2.17107	0.820377	1.42747	0.153444	1
MPHOSPH8	ENSG00000196199	210.839	1.41056	0.501783	0.818197	0.413245	1
RNF216P1	ENSG00000196204	182.755	-0.571786	0.442505	0	1	1
EEF1A1P5	ENSG00000196205	29.4716	-0.676282	0.753272	0	1	1
GREB1	ENSG00000196208	25.1776	0.569058	0.548265	0	1	1
SIRPB2	ENSG00000196209	13.0682	-1.2189	1.03918	-0.210649	0.833161	1
ZNF766	ENSG00000196214	125.577	-0.827125	0.738397	0	1	1
RYR1	ENSG00000196218	28.1336	0.527847	1.01502	0	1	1
SRGAP3	ENSG00000196220	363.192	1.27597	0.428864	0.64348	0.519913	1
FAM217B	ENSG00000196227	99.9083	0.356937	0.647402	0	1	1
TUBB	ENSG00000196230	6153.5	-0.611854	0.157069	0	1	1
LCOR	ENSG00000196233	1385.44	0.702658	0.590247	0	1	1
SUPT5H	ENSG00000196235	1323.81	0.173694	0.226253	0	1	1
XPNPEP3	ENSG00000196236	371.853	1.08704	0.430871	0.202017	0.839904	1
ZNF107	ENSG00000196247	50.2936	0.972296	0.569364	0	1	1
PPIA	ENSG00000196262	4259.59	-0.00474753	0.142606	0	1	1
ZNF471	ENSG00000196263	161.646	0.0757034	0.346169	0	1	1
ZNF836	ENSG00000196267	31.7197	-0.343765	0.47654	0	1	1
ZNF493	ENSG00000196268	199.412	0.293175	0.527539	0	1	1
RF00017	ENSG00000196274	14.873	-0.575697	0.847029	0	1	1
GTF2IRD2	ENSG00000196275	44.3051	-1.3979	1.12736	-0.352945	0.72413	1
SUPT3H	ENSG00000196284	21.2365	0.216249	1.03362	0	1	1
NIF3L1	ENSG00000196290	83.9039	-0.633695	0.83407	0	1	1
AC005154.1	ENSG00000196295	117.68	0.403493	0.492626	0	1	1
ATP2A1	ENSG00000196296	42.5154	1.30271	1.2668	0.238953	0.811142	1
AC146944.1	ENSG00000196302	6.33967	2.38535	2.20459	0.628395	0.529745	1
IARS	ENSG00000196305	649.702	-0.588264	0.699915	0	1	1
MFSD14C	ENSG00000196312	51.5462	-0.00513635	0.872038	0	1	1
POM121	ENSG00000196313	1061.83	-0.637347	0.184314	0	1	1
ZBTB44	ENSG00000196323	679.186	-0.331559	0.290191	0	1	1
STK31	ENSG00000196335	6.32487	-0.236358	1.31532	0	1	1
CGB7	ENSG00000196337	28.3614	0.17177	1.47574	0	1	1
NLGN3	ENSG00000196338	3.24474	-2.67174	3.60003	-0.464368	0.642384	1
ADH7	ENSG00000196344	5.55536	-0.0261824	1.71933	0	1	1
ZKSCAN7	ENSG00000196345	13.7434	-0.306984	0.89897	0	1	1
CD55	ENSG00000196352	1141	-0.399263	0.360184	0	1	1
CPNE4	ENSG00000196353	99.2986	0.892046	0.409521	0	1	1
ZNF565	ENSG00000196357	17.7233	-1.05469	0.860332	-0.0635652	0.949316	1
NTNG2	ENSG00000196358	28.0614	1.28246	0.677699	0.416792	0.676831	1
ELAVL3	ENSG00000196361	21.7417	-0.800536	1.18797	0	1	1
WDR5	ENSG00000196363	308.054	-0.182091	0.306732	0	1	1
LONP1	ENSG00000196365	253.073	-0.987898	0.304027	0	1	1
TRRAP	ENSG00000196367	1113	0.219133	0.333463	0	1	1
NUDT11	ENSG00000196368	45.0251	0.493824	0.514231	0	1	1
SRGAP2B	ENSG00000196369	271.231	0.809011	0.604262	0	1	1
FUT4	ENSG00000196371	53.2278	0.730086	0.524845	0	1	1
ASB13	ENSG00000196372	73.5981	0.36142	0.333308	0	1	1
SLC35F1	ENSG00000196376	5.59479	-0.0305302	1.36419	0	1	1
ZNF34	ENSG00000196378	66.5105	1.81897	0.483999	1.69209	0.0906291	1
ZNF140	ENSG00000196387	144.213	-0.672387	0.425231	0	1	1
ZNF774	ENSG00000196391	38.3187	-1.32158	0.87054	-0.369402	0.711828	1
PTPN1	ENSG00000196396	1228.97	0.797626	0.195282	0	1	1
EVL	ENSG00000196405	79.6555	0.882442	0.514412	0	1	1
NOXO1	ENSG00000196408	4.22297	-4.53913	2.10185	-1.68382	0.0922171	1
EPHB4	ENSG00000196411	1163.27	-0.283895	0.260589	0	1	1
ZNF765	ENSG00000196417	220.061	0.964242	0.341968	0	1	1
ZNF124	ENSG00000196418	139.602	-0.051153	0.256884	0	1	1
XRCC6	ENSG00000196419	1445.72	-0.432442	0.19909	0	1	1
S100A5	ENSG00000196420	4.0103	-0.643362	2.19117	0	1	1
C20orf204	ENSG00000196421	18.764	2.95688	0.904151	2.16432	0.0304394	1
PPP1R26	ENSG00000196422	151.101	-0.609946	0.581365	0	1	1
NBPF4	ENSG00000196427	3.18943	1.68124	2.0924	0.32558	0.744742	1
TSC22D2	ENSG00000196428	1242.13	0.0771402	0.360933	0	1	1
ASMT	ENSG00000196433	3.38065	3.9496	2.32187	1.27036	0.203958	1
ZNF569	ENSG00000196437	110.366	0.33344	0.550984	0	1	1
ARMCX4	ENSG00000196440	33.7942	-0.191535	1.05413	0	1	1
YRDC	ENSG00000196449	248.254	-0.302402	0.279419	0	1	1
ZNF777	ENSG00000196453	179.078	-1.66563	0.388572	-1.71301	0.0867104	1
PIK3R4	ENSG00000196455	455.187	0.332826	0.426537	0	1	1
ZNF775	ENSG00000196456	25.3064	1.29169	0.866525	0.336618	0.736405	1
ZNF605	ENSG00000196458	167.081	-1.17004	0.317793	-0.535051	0.592614	1
TRAPPC2	ENSG00000196459	75.2795	-0.754895	0.773165	0	1	1
MYL6B	ENSG00000196465	12.6781	-0.520506	1.15978	0	1	1
ZNF799	ENSG00000196466	71.8286	1.20266	0.56088	0.36133	0.717853	1
SIAH1	ENSG00000196470	256.472	0.214595	0.259893	0	1	1
C20orf96	ENSG00000196476	51.1355	0.228586	0.400221	0	1	1
ESRRG	ENSG00000196482	27.5516	2.71103	1.21995	1.40255	0.160751	1
IPO4	ENSG00000196497	147.358	-0.207368	0.546429	0	1	1
NCOR2	ENSG00000196498	1573.55	0.282939	0.338955	0	1	1
SULT1A1	ENSG00000196502	29.1317	1.06921	0.556112	0.124462	0.900949	1
ARL9	ENSG00000196503	9.63211	-0.91247	1.96353	0	1	1
PRPF40A	ENSG00000196504	366.953	-0.0258638	0.459868	0	1	1
GDAP2	ENSG00000196505	786.772	0.126618	0.33214	0	1	1
TCEAL3	ENSG00000196507	10.2585	0.0376397	1.2603	0	1	1
ANAPC7	ENSG00000196510	161.885	0.231089	0.375977	0	1	1
TPK1	ENSG00000196511	23.4686	-0.571128	0.910392	0	1	1
SLC6A9	ENSG00000196517	325.011	-1.66	0.545999	-1.2088	0.226741	1
AFAP1	ENSG00000196526	1059.58	0.046377	0.225466	0	1	1
NACA	ENSG00000196531	615.505	-0.121732	0.24187	0	1	1
MYO18A	ENSG00000196535	450.101	0.658225	0.485492	0	1	1
SPTSSB	ENSG00000196542	14.2092	-2.108	1.19959	-0.923647	0.35567	1
BORCS6	ENSG00000196544	159.637	0.737077	0.307557	0	1	1
MAN2A2	ENSG00000196547	263.367	-0.0368956	0.351173	0	1	1
MME	ENSG00000196549	391.018	1.2986	0.403121	0.740721	0.458863	1
FAM72A	ENSG00000196550	9.12107	1.86184	1.8055	0.477342	0.633119	1
SULF2	ENSG00000196562	148.708	-0.0706817	0.733793	0	1	1
HBG2	ENSG00000196565	7.6436	-2.19495	1.40017	-0.853432	0.39342	1
AL138767.1	ENSG00000196566	5.38427	0.0713572	1.20121	0	1	1
LAMA2	ENSG00000196569	17.6435	-1.23175	1.39239	-0.166437	0.867813	1
PLXNB2	ENSG00000196576	4614.57	-0.443575	0.227004	0	1	1
AJAP1	ENSG00000196581	65.4894	1.70895	0.501564	1.41348	0.157515	1
XRCC2	ENSG00000196584	6.77194	-0.314001	1.64786	0	1	1
MYO6	ENSG00000196586	604.354	0.043849	0.338937	0	1	1
MKL1	ENSG00000196588	738.339	0.210627	0.378609	0	1	1
HDAC2	ENSG00000196591	882.572	0.0633495	0.162029	0	1	1
ANKRD20A19P	ENSG00000196593	5.07768	-0.861287	1.28476	0	1	1
ZNF782	ENSG00000196597	92.5731	0.778433	0.537395	0	1	1
SLC22A25	ENSG00000196600	53.4214	0.179822	0.555388	0	1	1
ZNF846	ENSG00000196605	29.0487	-0.820726	0.966655	0	1	1
MMP1	ENSG00000196611	2019.04	0.499917	0.282757	0	1	1
ADH1B	ENSG00000196616	3.18184	-3.43581	2.06336	-1.18051	0.237798	1
TCF4	ENSG00000196628	200.793	1.29091	0.501906	0.579601	0.562184	1
WNK3	ENSG00000196632	136.572	-0.0782896	0.355254	0	1	1
SDHAF3	ENSG00000196636	53.3254	-0.433824	0.5985	0	1	1
HRH1	ENSG00000196639	258.244	-0.470429	0.306904	0	1	1
RABL6	ENSG00000196642	528.121	-0.844307	0.229247	0	1	1
ZNF136	ENSG00000196646	33.4913	-1.33666	1.14689	-0.293542	0.769108	1
ZKSCAN5	ENSG00000196652	285.353	0.375312	0.226301	0	1	1
ZNF502	ENSG00000196653	16.2595	0.333094	0.906843	0	1	1
TRAPPC4	ENSG00000196655	249.893	0.302966	0.242108	0	1	1
AC004057.1	ENSG00000196656	1161.54	0.650719	0.256328	0	1	1
TTC30B	ENSG00000196659	18.5758	0.234829	0.936594	0	1	1
SLC30A10	ENSG00000196660	33.7143	-2.35655	0.795804	-1.70463	0.0882633	1
TECPR2	ENSG00000196663	333.613	-0.0398756	0.426806	0	1	1
TLR7	ENSG00000196664	9.5319	0.118241	0.957407	0	1	1
ZFP62	ENSG00000196670	51.0543	0.13075	0.52847	0	1	1
ERI2	ENSG00000196678	115.996	-0.237401	0.463391	0	1	1
TOMM7	ENSG00000196683	37.9713	0.4065	0.455125	0	1	1
HSH2D	ENSG00000196684	110.089	0.0732861	0.404414	0	1	1
TRPV1	ENSG00000196689	45.5642	-0.130684	0.684586	0	1	1
ZNF33B	ENSG00000196693	82.8868	-1.40575	0.794561	-0.510657	0.609591	1
AC009022.1	ENSG00000196696	95.7483	-0.255361	0.485114	0	1	1
ZNF512B	ENSG00000196700	229.796	-0.688028	0.333862	0	1	1
AMZ2	ENSG00000196704	253.278	-0.114631	0.396134	0	1	1
ZNF431	ENSG00000196705	571.108	1.75537	0.442874	1.7056	0.0880823	1
ALKAL1	ENSG00000196711	13.4182	-0.494011	1.09399	0	1	1
NF1	ENSG00000196712	2210.72	-0.199604	0.248953	0	1	1
VKORC1L1	ENSG00000196715	51.8208	-0.527992	1.71983	0	1	1
ZNF418	ENSG00000196724	26.1634	-0.495253	0.97422	0	1	1
DAPK1	ENSG00000196730	277.591	1.63029	0.28433	2.21675	0.0266403	1
COL27A1	ENSG00000196739	334.577	-0.507915	0.502856	0	1	1
LINC01560	ENSG00000196741	5.61115	2.20309	1.47408	0.816162	0.414407	1
GM2A	ENSG00000196743	2255.18	0.605163	0.159014	0	1	1
HIST1H2AI	ENSG00000196747	17.4567	2.02297	1.07184	0.954406	0.339878	1
S100A2	ENSG00000196754	3892.02	-0.501397	0.342163	0	1	1
SNHG17	ENSG00000196756	33.2354	-1.17437	2.24269	-0.0777503	0.938027	1
ZNF700	ENSG00000196757	38.9816	-0.74833	0.697541	0	1	1
CD47	ENSG00000196776	634.904	-0.0112692	0.378122	0	1	1
TLE1	ENSG00000196781	660.415	-0.0291317	0.219023	0	1	1
MAML3	ENSG00000196782	192.133	1.26375	0.35986	0.732937	0.463597	1
HIST1H2AG	ENSG00000196787	113.119	1.39601	0.493166	0.802986	0.421983	1
STRN3	ENSG00000196792	662.326	-0.625922	0.24701	0	1	1
ZNF239	ENSG00000196793	3.53499	-0.884497	1.57257	0	1	1
NPIPB10P	ENSG00000196796	3.57129	6.77333	2.70377	2.13529	0.0327373	1
CTBP1-AS2	ENSG00000196810	40.076	-2.24653	1.01469	-1.22849	0.219265	1
ZSCAN16	ENSG00000196812	9.78567	-0.40651	1.61632	0	1	1
MVB12B	ENSG00000196814	47.7125	-1.5922	0.853279	-0.694025	0.487666	1
C6orf106	ENSG00000196821	2084.25	0.0860413	0.180473	0	1	1
AC008758.1	ENSG00000196826	21.0995	-0.0085133	1.63276	0	1	1
POTEI	ENSG00000196834	11.1912	-0.886083	1.35192	0	1	1
ADA	ENSG00000196839	55.6299	-1.67524	1.60915	-0.419625	0.674759	1
ARID5A	ENSG00000196843	271.219	0.496954	0.380607	0	1	1
PPTC7	ENSG00000196850	1404.35	0.531705	0.174767	0	1	1
KRT39	ENSG00000196859	4.91425	1.9015	2.09165	0.431002	0.666467	1
RGPD4	ENSG00000196862	6.34605	-4.89635	1.89459	-2.05656	0.0397284	1
NHLRC2	ENSG00000196865	430.309	0.877107	0.536333	0	1	1
HIST1H2AD	ENSG00000196866	79.2317	0.906907	0.460185	0	1	1
ZFP28	ENSG00000196867	145.323	0.880814	0.270495	0	1	1
KIAA1211L	ENSG00000196872	32.7154	-0.943987	0.684055	0	1	1
CBWD3	ENSG00000196873	119.164	-0.671869	0.47382	0	1	1
SCN8A	ENSG00000196876	5.49246	0.964124	1.63801	0	1	1
LAMB3	ENSG00000196878	19572	-0.607281	0.265153	0	1	1
HIST3H2BB	ENSG00000196890	34.3649	1.37025	0.657855	0.56282	0.573557	1
KPNA5	ENSG00000196911	343.305	-0.000863309	0.398916	0	1	1
ANKRD36B	ENSG00000196912	76.2658	-0.856731	0.479307	0	1	1
ARHGEF12	ENSG00000196914	2863.36	-0.137379	0.168827	0	1	1
HCAR1	ENSG00000196917	15.3934	0.529796	0.694893	0	1	1
ZNF252P	ENSG00000196922	176.886	0.114874	0.510391	0	1	1
PDLIM7	ENSG00000196923	793.52	-1.12829	0.297168	-0.431696	0.665962	1
FLNA	ENSG00000196924	12167.2	-0.506323	0.253858	0	1	1
SRGAP1	ENSG00000196935	607.199	0.0238741	0.222353	0	1	1
FAM3C	ENSG00000196937	1794.2	-0.129668	0.182664	0	1	1
NOP9	ENSG00000196943	585.148	0.447992	0.22939	0	1	1
ZNF705A	ENSG00000196946	9.23623	0.347604	1.07083	0	1	1
SLC39A10	ENSG00000196950	547.166	-0.593775	0.277084	0	1	1
SCOC-AS1	ENSG00000196951	5.62298	0.418189	1.55283	0	1	1
CASP4	ENSG00000196954	312.264	0.613977	0.220932	0	1	1
AP2A1	ENSG00000196961	917.448	-0.244453	0.250447	0	1	1
ZNF585A	ENSG00000196967	164.842	-1.32295	0.486259	-0.664143	0.506599	1
FUT11	ENSG00000196968	956.387	-0.896926	0.186151	0	1	1
SMIM10L2B	ENSG00000196972	24.3465	2.0927	0.73791	1.48081	0.138658	1
ANXA4	ENSG00000196975	281.367	-0.648651	0.409908	0	1	1
LAGE3	ENSG00000196976	45.7926	-0.547371	0.528164	0	1	1
WDR5B	ENSG00000196981	26.1951	0.0561008	0.709266	0	1	1
NPIPB9	ENSG00000196993	19.8733	0.392948	0.731056	0	1	1
WDR45	ENSG00000196998	288.456	1.10799	0.392939	0.274829	0.783447	1
METTL9	ENSG00000197006	572.834	-0.477262	0.237887	0	1	1
ZNF138	ENSG00000197008	48.5747	-0.32461	0.391398	0	1	1
ZNF429	ENSG00000197013	44.5862	0.94999	0.622102	0	1	1
ZNF470	ENSG00000197016	127.069	-0.275612	0.316321	0	1	1
SERTAD1	ENSG00000197019	418.868	-0.683601	0.266206	0	1	1
ZNF100	ENSG00000197020	62.6449	-0.512588	0.770489	0	1	1
CXorf40B	ENSG00000197021	142.776	1.14189	0.329064	0.431207	0.666318	1
ZNF398	ENSG00000197024	218.563	0.362579	0.348973	0	1	1
ZSCAN25	ENSG00000197037	100.493	0.71681	0.531654	0	1	1
ANXA6	ENSG00000197043	114.7	1.75924	0.365337	2.07818	0.0376927	1
ZNF441	ENSG00000197044	10.0793	0.550375	1.31679	0	1	1
GMFB	ENSG00000197045	613.669	-1.00387	0.207944	-0.018627	0.985139	1
ZNF420	ENSG00000197050	42.8021	0.791601	0.660911	0	1	1
ZNF763	ENSG00000197054	7.22242	1.84712	1.70237	0.497612	0.618757	1
ZMYM1	ENSG00000197056	156.978	0.700036	0.298959	0	1	1
DTHD1	ENSG00000197057	4.36	-0.88525	2.28655	0	1	1
HIST1H4C	ENSG00000197061	77.0477	0.723444	0.329345	0	1	1
ZSCAN26	ENSG00000197062	36.4679	-0.837603	0.65612	0	1	1
MAFG	ENSG00000197063	555.774	-0.904444	0.352685	0	1	1
ARRDC1	ENSG00000197070	330.214	-0.105972	0.359977	0	1	1
KIAA1671	ENSG00000197077	921.016	0.264051	0.242431	0	1	1
IGF2R	ENSG00000197081	2132.46	0.284853	0.363714	0	1	1
ZNF300P1	ENSG00000197083	9.08517	-0.827198	1.72097	0	1	1
GAL3ST4	ENSG00000197093	33.0539	1.06977	0.67061	0.10404	0.917138	1
AC068631.1	ENSG00000197099	8.65154	-0.0497205	1.38659	0	1	1
DYNC1H1	ENSG00000197102	223.918	-0.0277389	0.592643	0	1	1
PCBP2	ENSG00000197111	3078.6	-0.398266	0.146095	0	1	1
ZGPAT	ENSG00000197114	91.328	-0.0430243	0.481659	0	1	1
SLC25A29	ENSG00000197119	309.498	0.161046	0.336857	0	1	1
PGAP1	ENSG00000197121	338.4	0.807668	0.411797	0	1	1
SRC	ENSG00000197122	755.618	-0.654693	0.474429	0	1	1
ZNF682	ENSG00000197124	19.2814	1.59473	1.0991	0.541102	0.588437	1
ZNF772	ENSG00000197128	60.499	0.181794	0.382363	0	1	1
PCNX3	ENSG00000197136	1217.25	-0.258878	0.232806	0	1	1
ADAM32	ENSG00000197140	620.267	-0.435007	0.432569	0	1	1
ACSL5	ENSG00000197142	26.4242	-1.48725	0.736319	-0.661738	0.508139	1
LRRC8B	ENSG00000197147	362.204	0.812771	0.325104	0	1	1
ABCB8	ENSG00000197150	165.941	0.263405	0.667422	0	1	1
SND1	ENSG00000197157	1610.87	-0.0417598	0.137918	0	1	1
ZNF785	ENSG00000197162	35.1505	-1.68374	0.835062	-0.818794	0.412904	1
SULT1A2	ENSG00000197165	11.0871	0.596913	1.36156	0	1	1
NEK5	ENSG00000197168	6.08211	0.763695	1.42311	0	1	1
PSMD12	ENSG00000197170	1103.63	-0.619352	0.199274	0	1	1
PIWIL2	ENSG00000197181	29.1344	0.529092	0.778847	0	1	1
MIRLET7BHG	ENSG00000197182	109.843	0.569209	0.352984	0	1	1
NOL4L	ENSG00000197183	430.958	0.99407	0.278085	0	1	1
SLC22A4	ENSG00000197208	39.7569	-0.172621	0.608671	0	1	1
ENTPD4	ENSG00000197217	628.135	-0.0276405	0.208581	0	1	1
C1D	ENSG00000197223	107.749	0.103254	0.282068	0	1	1
TBC1D9B	ENSG00000197226	1670.83	-0.707729	0.273639	0	1	1
HIST1H4J	ENSG00000197238	106.916	1.8263	2.78563	0.296629	0.76675	1
FAM110D	ENSG00000197245	4.69163	-4.28193	1.56333	-2.09931	0.0357892	1
SERPINA1	ENSG00000197249	100.827	0.071909	0.540166	0	1	1
KANK2	ENSG00000197256	205.051	0.560295	0.4183	0	1	1
C6orf141	ENSG00000197261	34.9922	-0.395945	0.626945	0	1	1
GTF2E2	ENSG00000197265	310.021	0.145537	0.351715	0	1	1
RAD54B	ENSG00000197275	28.0816	1.14597	0.781585	0.186757	0.851851	1
