## Supplementary File 5 for "Cross-feeding interactions between *Fusobacterium nucleatum* and the glycan forager *Segatella oris*" (part 5 of 13)

### Sheet: NHBE + Fn vs NHBE + So (continued)
Gene	Ensembl ID	baseMean	log2FoldChange	lfcSE	stat	pvalue	padj
ZNF165	ENSG00000197279	25.3322	0.972804	1.22803	0	1	1
SYNGAP1	ENSG00000197283	103.656	-0.493055	0.697526	0	1	1
RAMP2-AS1	ENSG00000197291	10.4848	0.70554	1.03152	0	1	1
FITM2	ENSG00000197296	109.44	-0.377313	0.2735	0	1	1
BLM	ENSG00000197299	11.1563	0.742722	0.851816	0	1	1
ZNF720	ENSG00000197302	124.441	0.163019	0.449308	0	1	1
GATA3-AS1	ENSG00000197308	4.50979	1.61108	2.13885	0.285705	0.775104	1
DDI2	ENSG00000197312	592.042	0.38667	0.347608	0	1	1
SVIL	ENSG00000197321	732.365	-0.419346	0.249305	0	1	1
TRIM33	ENSG00000197323	884.965	-0.215381	0.278554	0	1	1
LRP10	ENSG00000197324	3771.28	-0.901811	0.243256	0	1	1
PELI1	ENSG00000197329	1290.04	0.929399	0.284195	0	1	1
AC008543.1	ENSG00000197332	7.60448	2.85685	1.28684	1.44296	0.149032	1
ZNF655	ENSG00000197343	473.541	-0.667108	0.251701	0	1	1
MRPL21	ENSG00000197345	106.339	-0.149097	0.392765	0	1	1
UAP1L1	ENSG00000197355	178.101	-0.109666	0.452071	0	1	1
FBXL22	ENSG00000197361	7.00289	0.294962	1.43462	0	1	1
ZNF786	ENSG00000197362	19.9918	-2.20447	0.934746	-1.28855	0.197555	1
ZNF517	ENSG00000197363	24.5347	0.105933	0.862067	0	1	1
ZNF675	ENSG00000197372	63.1171	0.430157	0.657648	0	1	1
SLC22A5	ENSG00000197375	312.248	-0.0861289	0.288918	0	1	1
ADARB1	ENSG00000197381	97.7293	1.06569	1.03376	0.0635469	0.949331	1
ZNF860	ENSG00000197385	16.0621	0.133087	0.999426	0	1	1
HTT	ENSG00000197386	1319.41	0.0565393	0.341209	0	1	1
C5AR1	ENSG00000197405	40.9031	1.48872	0.63479	0.769896	0.441362	1
CYP2B6	ENSG00000197408	3.89349	0.493923	1.66274	0	1	1
DCHS2	ENSG00000197410	16.4194	-0.172214	1.03035	0	1	1
VEPH1	ENSG00000197415	6.31662	1.02587	1.85006	0.0139826	0.988844	1
SHPK	ENSG00000197417	104.311	0.281165	0.252925	0	1	1
IPP	ENSG00000197429	44.0657	-1.99411	0.625353	-1.58967	0.111909	1
OPALIN	ENSG00000197430	19.6963	-0.843709	0.745787	0	1	1
MAP3K5	ENSG00000197442	328.552	0.134032	1.07768	0	1	1
GSTK1	ENSG00000197448	634.732	-0.0638043	0.249128	0	1	1
HNRNPAB	ENSG00000197451	671.251	-0.541361	0.214465	0	1	1
STMN3	ENSG00000197457	27.2129	1.36672	0.695381	0.527364	0.597941	1
PDGFA	ENSG00000197461	71.388	-0.365266	0.54998	0	1	1
AC003975.1	ENSG00000197462	10.3616	-0.261294	0.739729	0	1	1
COL13A1	ENSG00000197467	9.07706	-2.46397	1.58953	-0.921004	0.357048	1
SPN	ENSG00000197471	4.31175	0.204942	1.48831	0	1	1
ZNF695	ENSG00000197472	5.16839	-1.60346	1.77062	-0.34082	0.733239	1
PCDHB11	ENSG00000197479	5.43837	-2.50531	1.38385	-1.08777	0.276697	1
ZNF628	ENSG00000197483	146.784	-0.872683	0.38682	0	1	1
SLC2A10	ENSG00000197496	210.082	-0.44357	0.336089	0	1	1
ZNF665	ENSG00000197497	38.5431	0.85527	0.843471	0	1	1
RPF2	ENSG00000197498	198.044	-0.613574	0.418147	0	1	1
SLC28A3	ENSG00000197506	23.1989	-0.77386	0.921636	0	1	1
FAM177B	ENSG00000197520	6.54045	-4.62583	1.68259	-2.15491	0.0311686	1
MIB2	ENSG00000197530	328.577	-1.22521	0.489441	-0.46014	0.645415	1
MYO5A	ENSG00000197535	464.848	-0.855193	1.19332	0	1	1
C5orf56	ENSG00000197536	15.4433	-0.948038	1.36344	0	1	1
GZMM	ENSG00000197540	7.48086	0.809863	1.41191	0	1	1
ATG7	ENSG00000197548	98.574	0.782213	0.349078	0	1	1
SIPA1L1	ENSG00000197555	1934.95	-0.880897	0.293618	0	1	1
TTC30A	ENSG00000197557	39.4977	-0.0455906	0.516176	0	1	1
RAB40C	ENSG00000197562	247.494	0.399511	0.398306	0	1	1
PIGN	ENSG00000197563	79.1773	-2.00133	1.20356	-0.831978	0.405421	1
COL4A6	ENSG00000197565	91.5276	-0.674856	0.451435	0	1	1
ZNF624	ENSG00000197566	30.0604	-0.164819	0.797392	0	1	1
HHLA3	ENSG00000197568	71.9655	1.31045	0.508754	0.610215	0.54172	1
HOXA4	ENSG00000197576	20.126	1.66479	1.16283	0.5717	0.567526	1
TOPORS	ENSG00000197579	447.086	0.222461	0.18638	0	1	1
BCO2	ENSG00000197580	27.3741	1.95162	0.702969	1.35372	0.175826	1
ENTPD6	ENSG00000197586	555.76	0.00229292	0.229249	0	1	1
DMBX1	ENSG00000197587	13.246	3.32615	1.00468	2.31532	0.0205954	1
FAR1	ENSG00000197601	911.14	0.513764	0.278817	0	1	1
C5orf42	ENSG00000197603	149.045	0.373663	0.75261	0	1	1
ZNF841	ENSG00000197608	316.99	1.02004	0.42186	0.0475068	0.962109	1
MFAP5	ENSG00000197614	40.835	-1.99997	0.577967	-1.73016	0.0836022	1
ZNF615	ENSG00000197619	73.7405	1.66581	0.743207	0.895857	0.370329	1
CXorf40A	ENSG00000197620	154.516	0.540952	0.268976	0	1	1
CDC42SE1	ENSG00000197622	1562.24	-0.368523	0.175113	0	1	1
SERPINB2	ENSG00000197632	3804.07	-0.683081	0.177868	0	1	1
DPP4	ENSG00000197635	91.7782	1.56557	1.02198	0.553408	0.579984	1
SERPINB13	ENSG00000197641	166.345	0.409797	0.485286	0	1	1
PDCD1LG2	ENSG00000197646	69.3556	-0.409223	0.590434	0	1	1
ZNF433	ENSG00000197647	9.69287	-0.583061	1.14542	0	1	1
DNAH10	ENSG00000197653	5.07627	-1.59963	1.79707	-0.33367	0.738629	1
SPTAN1	ENSG00000197694	4475.52	-0.10327	0.259537	0	1	1
NMB	ENSG00000197696	130.116	0.372044	0.398828	0	1	1
PARVA	ENSG00000197702	849.517	-1.07116	0.461094	-0.154332	0.877348	1
FAM114A1	ENSG00000197712	646.98	-0.713843	0.238356	0	1	1
RPE	ENSG00000197713	238.752	0.713079	0.35574	0	1	1
ZNF460	ENSG00000197714	451.317	-0.220159	0.303341	0	1	1
PHF2	ENSG00000197724	191.519	-1.2212	0.326943	-0.676571	0.498678	1
RPS26	ENSG00000197728	519.632	-0.309485	0.274163	0	1	1
PSAP	ENSG00000197746	19086.1	0.0750979	0.140544	0	1	1
S100A10	ENSG00000197747	4113.63	-0.453617	0.184249	0	1	1
CFAP43	ENSG00000197748	16.5421	1.68217	1.1682	0.583951	0.559253	1
RPL37A	ENSG00000197756	2772.64	0.0421941	0.198797	0	1	1
TXNRD3	ENSG00000197763	43.8296	-0.0265602	0.625228	0	1	1
CFD	ENSG00000197766	4.11614	2.12595	2.861	0.393553	0.693911	1
STPG3	ENSG00000197768	12.5297	0.986891	0.897529	0	1	1
MAP1LC3C	ENSG00000197769	6.45763	0.946705	1.07934	0	1	1
MCMBP	ENSG00000197771	527.163	-0.0455842	0.236811	0	1	1
EME2	ENSG00000197774	172.484	0.55539	0.473463	0	1	1
KLHDC1	ENSG00000197776	3.43887	-3.15272	2.03908	-1.05573	0.29109	1
ZNF81	ENSG00000197779	175.242	0.566921	0.72191	0	1	1
TAF13	ENSG00000197780	665.438	-0.822297	0.242683	0	1	1
ZNF780A	ENSG00000197782	113.067	0.585644	0.664213	0	1	1
ATAD3A	ENSG00000197785	105.491	-0.100191	0.687394	0	1	1
FAM118B	ENSG00000197798	181.583	0.799141	0.325664	0	1	1
ZNF461	ENSG00000197808	56.8757	-0.0613409	0.634031	0	1	1
AC011450.1	ENSG00000197813	5.18102	-1.13171	1.46474	-0.0899218	0.928349	1
AC122129.1	ENSG00000197815	4.8766	-1.38039	1.29238	-0.29433	0.768505	1
CCDC180	ENSG00000197816	18.6203	1.52011	1.3594	0.382604	0.702013	1
SLC9A8	ENSG00000197818	196.41	-0.581835	0.30122	0	1	1
OCLN	ENSG00000197822	1018.2	-0.507615	0.195113	0	1	1
HIST4H4	ENSG00000197837	133.671	0.485908	0.367764	0	1	1
ZNF181	ENSG00000197841	16.4313	-0.869935	1.12633	0	1	1
SLC22A20P	ENSG00000197847	46.8772	-1.57194	0.599334	-0.954288	0.339938	1
FAM212B	ENSG00000197852	59.4986	-0.185204	0.818554	0	1	1
ZNF44	ENSG00000197857	38.8728	0.697795	0.550881	0	1	1
GPAA1	ENSG00000197858	226.61	-1.89373	0.489254	-1.82672	0.0677422	1
ADAMTSL2	ENSG00000197859	7.3406	-0.303411	1.54064	0	1	1
SGTB	ENSG00000197860	299.366	1.12473	0.292788	0.426016	0.670096	1
ZNF790	ENSG00000197863	34.3491	0.599499	0.843395	0	1	1
MYO1C	ENSG00000197879	382.063	-0.752045	0.401904	0	1	1
NKIRAS1	ENSG00000197885	198.234	0.0974428	0.31989	0	1	1
KIF13B	ENSG00000197892	993.648	0.406989	0.261399	0	1	1
ADH5	ENSG00000197894	346.376	-0.178422	0.252981	0	1	1
HIST1H2BK	ENSG00000197903	338.118	0.526516	0.244953	0	1	1
TEAD4	ENSG00000197905	36.0567	0.66288	0.667115	0	1	1
SPG7	ENSG00000197912	108.038	0.676985	0.556652	0	1	1
HRNR	ENSG00000197915	3.3095	-1.71434	1.3796	-0.517789	0.604606	1
HES5	ENSG00000197921	10.579	1.10046	0.879142	0.114272	0.909022	1
C2orf27A	ENSG00000197927	15.0104	-0.0436997	1.15718	0	1	1
ZNF677	ENSG00000197928	94.5833	-0.164161	0.411711	0	1	1
ERO1A	ENSG00000197930	10473.3	-0.0469765	0.187185	0	1	1
ZNF823	ENSG00000197933	120.229	0.264456	0.425123	0	1	1
CYYR1-AS1	ENSG00000197934	5.79247	-0.202571	1.34797	0	1	1
ZNF311	ENSG00000197935	4.66407	-3.76545	1.81313	-1.52523	0.127201	1
ZNF347	ENSG00000197937	100.883	-0.246248	0.664811	0	1	1
PLCG2	ENSG00000197943	42.3286	2.82894	0.776853	2.35429	0.0185579	1
FCHSD1	ENSG00000197948	340.995	0.919008	0.407519	0	1	1
ZNF71	ENSG00000197951	227.617	-0.283905	0.234003	0	1	1
S100A6	ENSG00000197956	12346.8	-0.18792	0.195239	0	1	1
RPL12	ENSG00000197958	1407.51	0.290917	0.27017	0	1	1
DNM3	ENSG00000197959	91.1909	1.41879	0.463971	0.902629	0.366723	1
ZNF121	ENSG00000197961	469.755	-0.0670969	0.34748	0	1	1
MPZL1	ENSG00000197965	2323.11	-0.223047	0.18584	0	1	1
VPS13A	ENSG00000197969	656.151	-0.675992	0.507869	0	1	1
MBP	ENSG00000197971	768.533	0.683462	0.252665	0	1	1
AKAP17A	ENSG00000197976	470.802	-0.435902	0.302519	0	1	1
GOLGA6L9	ENSG00000197978	141.75	0.813865	0.335285	0	1	1
LEKR1	ENSG00000197980	19.5634	-0.808798	1.19341	0	1	1
C1orf122	ENSG00000197982	172.427	-1.28329	0.402041	-0.704625	0.481043	1
SNHG12	ENSG00000197989	167.433	-0.307621	0.450249	0	1	1
KEL	ENSG00000197993	4.38104	1.35995	2.40472	0.149683	0.881014	1
NOL8	ENSG00000198000	149.91	0.143831	0.604568	0	1	1
IRAK4	ENSG00000198001	50.0753	-0.408919	0.705131	0	1	1
CCDC151	ENSG00000198003	8.30013	3.98792	2.06695	1.44557	0.148298	1
DLGAP2	ENSG00000198010	12.4657	1.45827	2.42575	0.18892	0.850156	1
MRPL42	ENSG00000198015	587.799	-0.130448	0.323483	0	1	1
ENTPD7	ENSG00000198018	837.5	0.138394	0.227466	0	1	1
ZNF335	ENSG00000198026	196.145	-1.15015	0.395249	-0.379897	0.704022	1
ZNF560	ENSG00000198028	6.83129	0.494464	1.12982	0	1	1
RPS4X	ENSG00000198034	2788.65	-0.0485124	0.201133	0	1	1
ZNF273	ENSG00000198039	44.0838	1.15388	0.575614	0.267333	0.789213	1
ZNF84	ENSG00000198040	176.925	-0.400469	0.415588	0	1	1
MAK16	ENSG00000198042	195.326	-0.485047	0.350088	0	1	1
ZNF667	ENSG00000198046	77.3996	0.0815556	0.517417	0	1	1
SIRPA	ENSG00000198053	1014.01	-0.294805	0.217647	0	1	1
GRK6	ENSG00000198055	159.65	0.1769	0.524235	0	1	1
PRIM1	ENSG00000198056	7.48164	0.884105	2.41521	0	1	1
2025-03-05	ENSG00000198060	618.809	-0.597396	0.295669	0	1	1
AKR1B10	ENSG00000198074	257.302	1.17173	0.347018	0.494878	0.620686	1
ZBTB14	ENSG00000198081	118.682	-0.436257	0.333111	0	1	1
CD2AP	ENSG00000198087	1299.13	-0.336577	0.208785	0	1	1
NUP62CL	ENSG00000198088	5.95512	0.526803	1.83897	0	1	1
SFI1	ENSG00000198089	78.5577	0.543769	0.683556	0	1	1
TMPRSS11F	ENSG00000198092	9.69246	-0.401815	1.0855	0	1	1
ZNF649	ENSG00000198093	44.0883	-0.392072	0.516446	0	1	1
ZNF248	ENSG00000198105	68.6927	0.541586	0.603616	0	1	1
AC025279.1	ENSG00000198106	9.55891	0.137322	0.968392	0	1	1
CHSY3	ENSG00000198108	12.3752	1.8899	0.965549	0.921651	0.356711	1
TOR4A	ENSG00000198113	769.703	-0.544095	0.31151	0	1	1
LPAR1	ENSG00000198121	364.028	0.0954368	0.320985	0	1	1
MB	ENSG00000198125	13.519	-0.187845	0.843353	0	1	1
HIBCH	ENSG00000198130	69.6292	-0.118799	0.569719	0	1	1
ZNF544	ENSG00000198131	188.422	0.309604	0.622	0	1	1
TMEM229B	ENSG00000198133	73.6988	0.170838	0.325725	0	1	1
SOWAHC	ENSG00000198142	872.239	-0.364754	0.230663	0	1	1
ZNF770	ENSG00000198146	914.36	-0.39693	0.394125	0	1	1
ZNF849P	ENSG00000198153	5.70503	0.222409	1.28378	0	1	1
ZNF876P	ENSG00000198155	48.7371	-0.000304678	0.463784	0	1	1
NPIPB6	ENSG00000198156	12.2808	0.242089	1.58146	0	1	1
HMGN5	ENSG00000198157	4.97661	-2.61079	1.89109	-0.851775	0.394339	1
MIER1	ENSG00000198160	640.793	-0.337474	0.157353	0	1	1
MAN1A2	ENSG00000198162	1178.84	0.417272	0.221744	0	1	1
SVIP	ENSG00000198168	169.319	-0.306772	0.508566	0	1	1
ZNF251	ENSG00000198169	155.189	0.60565	0.477512	0	1	1
DDRGK1	ENSG00000198171	300.993	-0.828593	0.379481	0	1	1
TFDP1	ENSG00000198176	538.304	-0.814279	0.241509	0	1	1
ZNF607	ENSG00000198182	93.1752	0.985115	0.386248	0	1	1
BPIFA1	ENSG00000198183	2310.05	0.615316	0.557069	0	1	1
ZNF334	ENSG00000198185	7.84381	-0.954259	1.39865	0	1	1
HSD17B11	ENSG00000198189	146.363	-0.413732	0.460955	0	1	1
SZT2	ENSG00000198198	300.766	-0.386356	0.402284	0	1	1
ZXDA	ENSG00000198205	25.3521	-0.630927	0.638337	0	1	1
RPS6KL1	ENSG00000198208	51.046	-0.116022	0.729553	0	1	1
AC092143.1	ENSG00000198211	7.83366	6.88074	4.26365	1.37928	0.16781	1
CACNA1E	ENSG00000198216	22.7177	0.601885	0.619357	0	1	1
QRICH1	ENSG00000198218	504.19	-0.0452663	0.381979	0	1	1
CSF2RA	ENSG00000198223	5.35034	0.0277146	1.6596	0	1	1
DDX42	ENSG00000198231	584.599	-0.0194122	0.293509	0	1	1
AC131392.1	ENSG00000198237	4.70801	-0.275656	2.47641	0	1	1
RPL23A	ENSG00000198242	702.107	0.0336276	0.254045	0	1	1
SLC29A3	ENSG00000198246	49.2575	-0.556119	0.783108	0	1	1
STYX	ENSG00000198252	350.904	0.0785348	0.275827	0	1	1
UBL5	ENSG00000198258	193.358	-0.218483	0.244747	0	1	1
HELZ	ENSG00000198265	2256.41	-0.0732221	0.31115	0	1	1
TMEM116	ENSG00000198270	65.9494	0.395587	0.506381	0	1	1
UCKL1	ENSG00000198276	115.729	0.221701	0.316222	0	1	1
OR5B21	ENSG00000198283	5.75922	2.70267	1.19426	1.42571	0.153952	1
CARD11	ENSG00000198286	89.1925	0.177794	0.827784	0	1	1
ZNF485	ENSG00000198298	7.76949	-1.60599	1.28348	-0.472148	0.636821	1
PEG3	ENSG00000198300	9.27794	-1.31421	1.61989	-0.193971	0.846199	1
SDAD1	ENSG00000198301	392.219	0.128144	0.296376	0	1	1
BMS1P9	ENSG00000198312	6.10951	-0.285083	1.16704	0	1	1
ZKSCAN8	ENSG00000198315	316.915	-0.608563	0.305092	0	1	1
FAM109A	ENSG00000198324	81.1642	-0.113589	1.55079	0	1	1
HYLS1	ENSG00000198331	8.40783	-2.96308	1.22328	-1.60477	0.108544	1
ZNF442	ENSG00000198342	14.9474	-0.0270768	0.960673	0	1	1
ZNF813	ENSG00000198346	35.2344	0.21569	0.593703	0	1	1
PIM3	ENSG00000198355	824.189	-0.473789	0.264817	0	1	1
ASNA1	ENSG00000198356	533.725	-0.0386896	0.233971	0	1	1
AL354714.1	ENSG00000198358	20.0082	0.93578	0.984533	0	1	1
ASPH	ENSG00000198363	3222.2	-0.163407	0.173143	0	1	1
SPRED2	ENSG00000198369	600.952	0.29594	0.24568	0	1	1
WWP2	ENSG00000198373	403.072	0.208541	0.478727	0	1	1
GFPT1	ENSG00000198380	584.193	-0.280402	0.399043	0	1	1
UVRAG	ENSG00000198382	373.21	-0.39385	0.248183	0	1	1
ZNF26	ENSG00000198393	199.855	0.0609928	0.448474	0	1	1
ITSN2	ENSG00000198399	740.419	-0.0785973	0.232488	0	1	1
MGEA5	ENSG00000198408	1959.24	-0.318885	0.254979	0	1	1
ZNF658B	ENSG00000198416	4.21705	-1.46909	2.01454	-0.23285	0.815878	1
MT1F	ENSG00000198417	93.4537	0.392794	0.376969	0	1	1
TCAF1	ENSG00000198420	246.763	-0.184519	0.303043	0	1	1
ZNF69	ENSG00000198429	29.6922	-0.156765	0.96613	0	1	1
TXNRD1	ENSG00000198431	6685.54	0.403289	0.372838	0	1	1
NRARP	ENSG00000198435	238.091	0.828748	0.305119	0	1	1
ZNF583	ENSG00000198440	65.1847	-0.188513	0.61837	0	1	1
ZNF568	ENSG00000198453	83.9647	0.106521	0.496601	0	1	1
ZXDB	ENSG00000198455	458.896	-1.31496	0.208841	-1.50812	0.131523	1
ZNF480	ENSG00000198464	111.861	-0.3518	0.380708	0	1	1
ZNF587	ENSG00000198466	379.87	-0.62927	0.489624	0	1	1
TPM2	ENSG00000198467	185.417	0.473284	0.389823	0	1	1
RTP2	ENSG00000198471	6.91846	1.33422	1.65117	0.202412	0.839594	1
SH3BGRL2	ENSG00000198478	491.337	-0.0116909	0.179803	0	1	1
ZNF808	ENSG00000198482	158.836	0.539568	0.348874	0	1	1
ANKRD35	ENSG00000198483	7.87601	1.37369	1.09506	0.341246	0.732918	1
B3GNT6	ENSG00000198488	22.0257	1.74649	1.29841	0.574922	0.565344	1
YTHDF2	ENSG00000198492	1054.49	-0.286302	0.332086	0	1	1
NBR2	ENSG00000198496	9.97792	0.0235073	1.18147	0	1	1
TMA16	ENSG00000198498	38.9249	-1.83639	0.599682	-1.39472	0.163102	1
HLA-DRB5	ENSG00000198502	4.35933	-0.186109	1.55229	0	1	1
ATL1	ENSG00000198513	107.975	-0.0106677	1.35331	0	1	1
CNGA1	ENSG00000198515	34.6808	1.30474	0.607225	0.501849	0.615774	1
MAFK	ENSG00000198517	1420.43	-0.343937	0.339256	0	1	1
C1orf228	ENSG00000198520	5.06053	0.363424	1.35387	0	1	1
ZNF43	ENSG00000198521	60.6918	-0.259707	0.587424	0	1	1
GPN1	ENSG00000198522	395.807	-0.272139	0.297897	0	1	1
C2CD4A	ENSG00000198535	21.651	1.83235	0.732672	1.13605	0.255934	1
ZNF28	ENSG00000198538	257.014	0.0727093	0.50791	0	1	1
ITGBL1	ENSG00000198542	23.8919	-0.831311	1.03633	0	1	1
ZNF511	ENSG00000198546	77.7237	0.125387	0.425608	0	1	1
C20orf203	ENSG00000198547	5.95396	0.742266	1.99103	0	1	1
ZNF627	ENSG00000198551	40.6682	-0.692888	0.561565	0	1	1
KCNRG	ENSG00000198553	4.46219	-4.95064	1.78317	-2.21552	0.0267244	1
WDHD1	ENSG00000198554	54.4902	0.397867	0.521012	0	1	1
ZNF789	ENSG00000198556	42.3082	-0.177781	0.692367	0	1	1
CTNND1	ENSG00000198561	3478.44	0.159088	0.143619	0	1	1
DDX39B	ENSG00000198563	1044.09	-0.00993467	0.221594	0	1	1
SH2D1B	ENSG00000198574	21.4814	-1.18923	0.894444	-0.211558	0.832452	1
ARC	ENSG00000198576	259.976	-0.634447	0.357236	0	1	1
NUDT16	ENSG00000198585	106.664	0.643867	0.393676	0	1	1
TLK1	ENSG00000198586	581.287	-0.654407	0.288963	0	1	1
LRBA	ENSG00000198589	520.696	-0.00528661	0.339365	0	1	1
C3orf35	ENSG00000198590	10.5873	0.989705	1.20053	0	1	1
MMP17	ENSG00000198598	47.7273	0.949456	0.606685	0	1	1
BAZ1A	ENSG00000198604	1055.72	-0.734146	0.350112	0	1	1
COPS8	ENSG00000198612	517.64	0.226694	0.224504	0	1	1
PPIAP22	ENSG00000198618	19.9101	0.48391	1.36229	0	1	1
CCDC69	ENSG00000198624	198.744	-0.0253051	0.271554	0	1	1
MDM4	ENSG00000198625	154.233	-0.683899	0.458452	0	1	1
RYR2	ENSG00000198626	19.7452	2.7295	1.70163	1.01638	0.309447	1
ZNF534	ENSG00000198633	4.5953	-0.613046	1.54007	0	1	1
KLHL9	ENSG00000198642	134.913	-0.979195	0.281934	0	1	1
FAM3D	ENSG00000198643	4.42968	0.765466	1.64188	0	1	1
NCOA6	ENSG00000198646	1074.12	-0.684506	0.247003	0	1	1
STK39	ENSG00000198648	229.953	1.28977	1.1213	0.258421	0.796082	1
TAT	ENSG00000198650	15.8261	-0.357526	0.730059	0	1	1
C6orf89	ENSG00000198663	692.582	-0.0849313	0.262691	0	1	1
CALM1	ENSG00000198668	6106.1	-0.0329911	0.251592	0	1	1
FAM19A2	ENSG00000198673	8.54722	1.58455	1.14228	0.511739	0.608834	1
TTC37	ENSG00000198677	750.17	-0.963919	0.520274	0	1	1
TUSC1	ENSG00000198680	63.5191	-1.50625	0.563229	-0.898828	0.368744	1
PAPSS2	ENSG00000198682	125.645	0.773408	0.51902	0	1	1
SLC9A6	ENSG00000198689	431.859	0.284009	0.191084	0	1	1
FAN1	ENSG00000198690	31.8694	-0.55157	1.39898	0	1	1
ABCA4	ENSG00000198691	28.6459	1.94897	0.846508	1.12105	0.262268	1
EIF1AY	ENSG00000198692	68.6862	-1.03407	0.636493	-0.0535215	0.957316	1
MT-ND6	ENSG00000198695	125.294	1.57702	0.517268	1.11552	0.264627	1
IPO9	ENSG00000198700	586.919	-0.272734	0.415089	0	1	1
CEP290	ENSG00000198707	8.46558	1.10906	1.88847	0.0577504	0.953947	1
GLMP	ENSG00000198715	418.926	-0.283513	0.232524	0	1	1
TOGARAM1	ENSG00000198718	495.347	0.569742	0.444021	0	1	1
DLL1	ENSG00000198719	125.33	1.17851	0.464409	0.384373	0.700702	1
ANKRD13B	ENSG00000198720	100.914	0.664325	0.418251	0	1	1
ECI2	ENSG00000198721	118.306	0.674596	0.435639	0	1	1
UNC13B	ENSG00000198722	755.586	0.0789064	0.214743	0	1	1
TEX45	ENSG00000198723	15.628	1.70334	0.983647	0.715033	0.474589	1
LDB1	ENSG00000198728	320.282	0.122689	0.289767	0	1	1
PPP1R14C	ENSG00000198729	300.119	1.13077	0.2188	0.597673	0.550058	1
CTR9	ENSG00000198730	603.602	0.466302	0.232456	0	1	1
SMOC1	ENSG00000198732	752.361	-0.539674	0.213592	0	1	1
F5	ENSG00000198734	33.4414	0.848068	1.05644	0	1	1
MSRB1	ENSG00000198736	171.539	1.43962	0.317927	1.38277	0.166736	1
ZNF652	ENSG00000198740	481.3	0.0474069	0.404703	0	1	1
SMURF1	ENSG00000198742	1273.05	-0.641188	0.222354	0	1	1
SLC5A3	ENSG00000198743	6268.06	-0.90581	0.274665	0	1	1
GPATCH3	ENSG00000198746	121.054	-0.357036	0.356239	0	1	1
CDC42BPB	ENSG00000198752	1266.23	-0.278001	0.265942	0	1	1
PLXNB3	ENSG00000198753	245.191	-0.260167	0.464396	0	1	1
OXCT2	ENSG00000198754	10.1674	-0.119193	1.33624	0	1	1
RPL10A	ENSG00000198755	1363.74	-0.191264	0.233313	0	1	1
EPS8L3	ENSG00000198758	3.99455	-4.37028	2.08099	-1.61955	0.105328	1
APCDD1L	ENSG00000198768	32.0607	-0.488981	1.0185	0	1	1
RCSD1	ENSG00000198771	4.43307	0.30938	1.73774	0	1	1
RASSF9	ENSG00000198774	123.725	-1.21195	0.354675	-0.597588	0.550115	1
FAM169A	ENSG00000198780	59.8831	0.183429	1.8152	0	1	1
ZNF830	ENSG00000198783	15.8404	-0.710151	0.952831	0	1	1
CNOT7	ENSG00000198791	1031.79	-0.219387	0.24452	0	1	1
TMEM184B	ENSG00000198792	2372.93	-0.0718234	0.221909	0	1	1
MTOR	ENSG00000198793	578.591	-0.372473	1.06649	0	1	1
SCAMP5	ENSG00000198794	121.899	0.549372	0.432735	0	1	1
ZNF521	ENSG00000198795	4.17458	-3.05406	2.6745	-0.768013	0.442479	1
ALPK2	ENSG00000198796	13.2922	0.0162681	1.10981	0	1	1
LRIG2	ENSG00000198799	408.012	-0.235327	0.443048	0	1	1
PNP	ENSG00000198805	1456.19	-0.365442	0.247123	0	1	1
PAX9	ENSG00000198807	494.844	1.20212	0.294877	0.685446	0.493062	1
GK	ENSG00000198814	208.325	1.08285	0.386719	0.214245	0.830356	1
FOXJ3	ENSG00000198815	1152.64	0.107524	0.167042	0	1	1
ZNF358	ENSG00000198816	205.695	-1.06151	0.341037	-0.180367	0.856865	1
SFT2D1	ENSG00000198818	216.149	-0.0787582	0.376659	0	1	1
INPP5F	ENSG00000198825	94.123	1.54323	0.650948	0.834529	0.403983	1
ARHGAP11A	ENSG00000198826	34.3861	0.342933	0.73648	0	1	1
SUCNR1	ENSG00000198829	3.66645	2.56021	1.84555	0.845391	0.397892	1
HMGN2	ENSG00000198830	294.437	-0.351913	0.329359	0	1	1
SELENOM	ENSG00000198832	402.857	0.240161	0.193196	0	1	1
UBE2J1	ENSG00000198833	792.929	-0.699597	0.167119	0	1	1
GJC2	ENSG00000198835	31.9378	0.924472	0.535047	0	1	1
OPA1	ENSG00000198836	631.838	0.177495	0.444852	0	1	1
DENND4B	ENSG00000198837	211.941	-0.234695	0.525793	0	1	1
RYR3	ENSG00000198838	11.3141	2.22771	1.20573	1.01823	0.308571	1
ZNF277	ENSG00000198839	199.903	1.05373	0.248272	0.216416	0.828664	1
KTI12	ENSG00000198841	28.5707	-0.762583	0.79255	0	1	1
SELENOT	ENSG00000198843	1441.02	-0.37618	0.191487	0	1	1
CES1	ENSG00000198848	25.3568	0.949898	0.690966	0	1	1
CD3E	ENSG00000198851	3.20762	-1.17156	1.95901	-0.0875772	0.930213	1
RUSC2	ENSG00000198853	665.881	-0.581285	0.291042	0	1	1
FICD	ENSG00000198855	56.8983	0.0464093	0.612625	0	1	1
OSTC	ENSG00000198856	386.44	-0.275762	0.25149	0	1	1
R3HDM4	ENSG00000198858	570.741	0.0631594	0.26346	0	1	1
TSEN15	ENSG00000198860	66.2406	-0.440815	1.131	0	1	1
LTN1	ENSG00000198862	948.508	-0.149219	0.222973	0	1	1
RUNDC1	ENSG00000198863	177.593	-0.51076	0.372596	0	1	1
STKLD1	ENSG00000198870	5.44622	0.425584	1.71788	0	1	1
GRK5	ENSG00000198873	123.941	1.03263	0.311678	0.104688	0.916623	1
TYW1	ENSG00000198874	271.909	0.459198	0.32983	0	1	1
DCAF12	ENSG00000198876	1316.25	-0.18669	0.15955	0	1	1
SFMBT2	ENSG00000198879	97.9921	1.86614	0.401644	2.15649	0.0310457	1
ITPRIPL1	ENSG00000198885	26.0195	1.30944	0.88787	0.348519	0.727451	1
SMC5	ENSG00000198887	342.272	-0.173164	0.322606	0	1	1
PRMT6	ENSG00000198890	41.3703	-0.687853	0.649281	0	1	1
SHISA4	ENSG00000198892	76.295	0.0504537	0.448626	0	1	1
CIPC	ENSG00000198894	290.35	1.29596	0.392011	0.754975	0.450264	1
CAPZA2	ENSG00000198898	1455.95	0.898992	0.425795	0	1	1
TOP1	ENSG00000198900	1020.8	0.157869	0.219126	0	1	1
PRC1	ENSG00000198901	84.5907	1.55937	0.513906	1.08846	0.276393	1
BHLHB9	ENSG00000198908	85.7337	0.384161	0.584855	0	1	1
MAP3K3	ENSG00000198909	282.824	0.988534	0.308719	0	1	1
L1CAM	ENSG00000198910	262.027	0.0370813	0.540483	0	1	1
SREBF2	ENSG00000198911	1778.94	0.0346947	0.255564	0	1	1
C1orf174	ENSG00000198912	106.786	-0.36244	1.57884	0	1	1
RASGEF1A	ENSG00000198915	74.4685	0.595103	0.403077	0	1	1
SPOUT1	ENSG00000198917	102.826	-0.110803	0.641383	0	1	1
RPL39	ENSG00000198918	2504.71	-0.0265629	0.232885	0	1	1
DZIP3	ENSG00000198919	55.886	-0.237773	0.631497	0	1	1
KIAA0753	ENSG00000198920	171.654	0.285479	0.371438	0	1	1
DCLRE1A	ENSG00000198924	101.815	-0.471275	0.431079	0	1	1
ATG9A	ENSG00000198925	1807.53	-0.362841	0.212686	0	1	1
NOS1AP	ENSG00000198929	51.5734	2.04889	0.529684	1.98021	0.0476797	1
APRT	ENSG00000198931	340.697	-0.134152	0.323349	0	1	1
GPRASP1	ENSG00000198932	17.7416	2.37789	1.20594	1.14259	0.253211	1
TBKBP1	ENSG00000198933	166.451	-0.975899	0.375676	0	1	1
MAGEE1	ENSG00000198934	39.9236	1.2299	0.646015	0.355872	0.721937	1
CCDC167	ENSG00000198937	17.4271	-2.20793	0.977719	-1.23546	0.21666	1
ZFP2	ENSG00000198939	11.3162	-0.297434	1.21005	0	1	1
SOWAHA	ENSG00000198944	4.27762	0.318691	1.75665	0	1	1
L3MBTL3	ENSG00000198945	209.581	0.72903	0.363502	0	1	1
DMD	ENSG00000198947	77.0505	0.349114	0.427499	0	1	1
MFAP3L	ENSG00000198948	203.417	1.19055	0.353635	0.538832	0.590003	1
NAGA	ENSG00000198951	275.771	-0.0338075	0.323541	0	1	1
SMG5	ENSG00000198952	958.47	-0.895089	0.22819	0	1	1
KIF1BP	ENSG00000198954	129.464	-0.972006	1.74708	0	1	1
TGM2	ENSG00000198959	5868.23	-0.176156	0.294466	0	1	1
ARMCX6	ENSG00000198960	252.703	-0.819027	0.352313	0	1	1
PJA2	ENSG00000198961	1633.59	0.394718	0.166122	0	1	1
SGMS1	ENSG00000198964	467.21	0.39375	0.255149	0	1	1
SNORA21	ENSG00000199293	12.3341	1.05471	0.875001	0.0625221	0.950147	1
RNA5S1	ENSG00000199352	210.351	-3.95759	1.64876	-1.79383	0.0728405	1
RF00092	ENSG00000199363	10.9144	1.75207	1.07818	0.697536	0.485467	1
SNORA31	ENSG00000199477	12.2762	1.35907	0.85952	0.417758	0.676124	1
RNU5A-1	ENSG00000199568	187.854	1.56509	0.412973	1.36835	0.171203	1
SNORD33	ENSG00000199631	19.5819	0.0273078	0.988405	0	1	1
SNORA52	ENSG00000199785	4.7963	1.76917	1.60153	0.480276	0.631031	1
VTRNA1-1	ENSG00000199990	7.03928	2.57308	1.22158	1.28774	0.197835	1
RNA5SP145	ENSG00000199994	3.85133	-3.53611	2.61999	-0.967987	0.333051	1
SNORA73B	ENSG00000200087	894.733	0.424844	0.257353	0	1	1
RN7SKP255	ENSG00000200312	15.8082	2.28897	1.14648	1.12428	0.260896	1
RF00019	ENSG00000200314	6.01176	1.62973	1.26825	0.496533	0.619518	1
SNORA63	ENSG00000200320	144.901	1.20393	0.400911	0.508676	0.610979	1
SNORA38B	ENSG00000200394	5.06259	0.986307	1.24427	0	1	1
RN7SKP203	ENSG00000200488	22.8868	0.173747	0.487815	0	1	1
SNORA33	ENSG00000200534	13.433	0.971898	0.927093	0	1	1
RNU4-1	ENSG00000200795	704.948	1.56749	0.306898	1.84912	0.064441	1
SNORA74A	ENSG00000200959	162.323	0.344456	0.41683	0	1	1
SNORA3A	ENSG00000200983	25.0427	0.752461	0.66909	0	1	1
RNY1	ENSG00000201098	2060.61	0.417256	0.434475	0	1	1
SNORA65	ENSG00000201302	6.5526	1.41802	0.946386	0.441698	0.658708	1
RN7SKP71	ENSG00000201428	8.22401	-0.886292	1.05348	0	1	1
SNORD32A	ENSG00000201675	6.33473	0.841026	2.61147	0	1	1
RNA5SP149	ENSG00000201822	3.51116	-0.638772	2.71032	0	1	1
RNY3P1	ENSG00000201955	36.2214	1.03917	0.70493	0.0555668	0.955687	1
SNORA23	ENSG00000201998	58.4131	1.29592	0.482424	0.613405	0.539609	1
RNY3	ENSG00000202354	246.131	0.314873	1.39927	0	1	1
SNORA62	ENSG00000202363	9.02466	3.99111	1.75429	1.70502	0.0881909	1
RN7SKP230	ENSG00000202512	7.97269	-0.9412	1.17268	0	1	1
RNU4-2	ENSG00000202538	1772.32	1.48425	0.320442	1.51119	0.130739	1
TDRKH-AS1	ENSG00000203288	5.30903	-0.945884	1.42797	0	1	1
AL445248.1	ENSG00000203325	6.1821	1.46153	1.16022	0.397796	0.690781	1
ZNF525	ENSG00000203326	157.792	0.591607	0.650887	0	1	1
LINC01562	ENSG00000203356	3.44109	1.25432	1.4135	0.179924	0.857212	1
AC105020.1	ENSG00000203392	27.0626	1.93494	0.545351	1.71438	0.0864588	1
AL591503.1	ENSG00000203402	13.1617	-0.7608	0.882763	0	1	1
E2F3P2	ENSG00000203435	13.3768	0.907294	0.691894	0	1	1
AC009163.1	ENSG00000203472	5.00091	1.05797	1.65098	0.0351142	0.971989	1
INF2	ENSG00000203485	1067.27	-0.69574	0.296009	0	1	1
PDCD4-AS1	ENSG00000203497	6.55674	0.629808	1.54427	0	1	1
IQANK1	ENSG00000203499	127.344	-2.44035	0.796073	-1.80932	0.0704014	1
AL139353.1	ENSG00000203546	15.6208	-1.43263	1.18147	-0.366179	0.714231	1
LINC02408	ENSG00000203585	5.26686	1.27561	1.43531	0.192021	0.847726	1
LINC00970	ENSG00000203601	7.65897	-1.85289	1.31702	-0.647589	0.517251	1
AL354919.1	ENSG00000203620	15.6202	0.317764	0.942412	0	1	1
AC144450.1	ENSG00000203635	21.4071	-0.573389	0.884797	0	1	1
AC083799.1	ENSG00000203644	27.9001	-1.5575	0.528748	-1.05438	0.29171	1
LINC00501	ENSG00000203645	9.27139	0.862038	1.16013	0	1	1
LINC01285	ENSG00000203650	15.3294	0.202466	0.778222	0	1	1
EFCAB2	ENSG00000203666	33.7938	-1.48841	0.80163	-0.609271	0.542345	1
COX20	ENSG00000203667	182.293	-0.741719	0.352569	0	1	1
CHML	ENSG00000203668	839.207	0.378251	0.287374	0	1	1
CAPN8	ENSG00000203697	50.7991	-0.122028	0.844688	0	1	1
TATDN3	ENSG00000203705	66.0874	0.110414	0.596056	0	1	1
MIR29B2CHG	ENSG00000203709	37.1131	0.0121366	1.07837	0	1	1
CR1	ENSG00000203710	5.88446	-1.4917	2.08555	-0.235762	0.813617	1
LINC00862	ENSG00000203721	9.98208	1.7785	1.33035	0.585187	0.558422	1
RAET1G	ENSG00000203722	253.451	0.621079	0.25372	0	1	1
C1orf53	ENSG00000203724	5.77781	1.75299	1.28801	0.584612	0.558809	1
SAMD5	ENSG00000203727	44.4859	2.30248	0.640978	2.03202	0.0421519	1
GPR52	ENSG00000203737	13.5408	-1.58194	0.807525	-0.72065	0.471125	1
AL645568.1	ENSG00000203739	5.63555	1.59892	1.47407	0.406306	0.684518	1
CENPW	ENSG00000203760	11.7863	1.58453	1.00962	0.578956	0.562619	1
FAM229B	ENSG00000203778	14.8485	0.648234	1.41453	0	1	1
FANK1	ENSG00000203780	36.2157	-0.925096	0.706007	0	1	1
SPRR2E	ENSG00000203785	16.9229	-1.17205	0.736323	-0.233664	0.815246	1
KPRP	ENSG00000203786	29.2824	1.34523	0.908628	0.379949	0.703983	1
EEF1AKMT2	ENSG00000203791	73.8711	-0.156575	0.814495	0	1	1
DDO	ENSG00000203797	3.98026	0.823613	1.71512	0	1	1
CCDC162P	ENSG00000203799	5.41332	-0.103894	1.6406	0	1	1
ADAMTSL4-AS1	ENSG00000203804	22.3057	-0.221538	0.999127	0	1	1
PLPP4	ENSG00000203805	22.3107	1.62064	0.889541	0.697706	0.485361	1
HIST2H3C	ENSG00000203811	4.33366	-4.5244	3.50589	-1.00528	0.314761	1
HIST2H2AA3	ENSG00000203812	609.867	0.362736	0.527272	0	1	1
HIST2H2BF	ENSG00000203814	395.255	1.47624	0.215701	2.2079	0.0272516	1
PNLIPRP3	ENSG00000203837	978.741	-0.523655	0.196611	0	1	1
HIST2H3A	ENSG00000203852	15.2074	1.79406	1.67821	0.473162	0.636097	1
HSD3B1	ENSG00000203857	3.40271	5.71159	2.25973	2.08503	0.0370669	1
ATP1A1-AS1	ENSG00000203865	4.90175	1.57207	2.25928	0.253209	0.800106	1
RBM20	ENSG00000203867	12.0171	-1.18526	1.14208	-0.162211	0.87114	1
C6orf163	ENSG00000203872	18.5914	0.633262	1.1718	0	1	1
GDI1	ENSG00000203879	1446.08	0.0358949	0.191644	0	1	1
PCMTD2	ENSG00000203880	300.811	0.0883944	0.399895	0	1	1
LIME1	ENSG00000203896	22.9589	-1.42045	1.08506	-0.387495	0.69839	1
SAMD13	ENSG00000203943	4.16555	0.409607	2.51736	0	1	1
RTL8A	ENSG00000203950	140.297	0.267839	0.396425	0	1	1
CCDC160	ENSG00000203952	10.1694	0.719951	1.54537	0	1	1
EFCAB7	ENSG00000203965	26.4695	0.141599	1.1197	0	1	1
LDLRAD1	ENSG00000203985	16.1172	0.0883773	0.855466	0	1	1
ARRDC1-AS1	ENSG00000203993	15.145	-0.568111	0.648237	0	1	1
ZYG11A	ENSG00000203995	26.3613	0.821283	0.699847	0	1	1
LCN8	ENSG00000204001	4.56502	6.5645	2.72882	2.03916	0.0414338	1
LRRC73	ENSG00000204052	9.54355	2.76343	0.944406	1.86724	0.0618677	1
LINC00963	ENSG00000204054	258.19	0.448894	0.668893	0	1	1
FOXO6	ENSG00000204060	40.5232	2.63056	0.905886	1.79996	0.071867	1
SYS1	ENSG00000204070	458.409	-0.0269905	0.258341	0	1	1
ARMCX7P	ENSG00000204072	18.6077	-0.0662755	3.42505	0	1	1
INPP5B	ENSG00000204084	107.59	1.11246	0.391068	0.287559	0.773684	1
MAFB	ENSG00000204103	348.129	0.162594	0.265715	0	1	1
TRAF3IP1	ENSG00000204104	119.414	0.258622	0.329862	0	1	1
CHIC1	ENSG00000204116	114.573	-0.766201	0.453063	0	1	1
GIGYF2	ENSG00000204120	493.391	-0.219776	0.28978	0	1	1
C2orf72	ENSG00000204128	16.7659	-0.542235	0.776732	0	1	1
RUFY2	ENSG00000204130	214.505	-0.809537	0.346315	0	1	1
NHSL2	ENSG00000204131	20.0034	-0.437231	0.881297	0	1	1
PHACTR4	ENSG00000204138	1225.74	0.256773	0.151076	0	1	1
ASAH2B	ENSG00000204147	20.4588	0.767027	1.46192	0	1	1
AGAP6	ENSG00000204149	12.4464	0.48836	2.09914	0	1	1
TIMM23B	ENSG00000204152	19.9727	-0.418866	1.08265	0	1	1
ZDHHC18	ENSG00000204160	706.245	0.358648	0.243952	0	1	1
AGAP9	ENSG00000204172	62.1127	-0.429286	0.872776	0	1	1
NPY4R	ENSG00000204174	9.61262	0.167251	1.25063	0	1	1
GPRIN2	ENSG00000204175	79.4825	-0.885006	0.555374	0	1	1
SYT15	ENSG00000204176	55.3961	-0.283008	0.785154	0	1	1
BMS1P1	ENSG00000204177	32.6889	0.380725	0.572968	0	1	1
MACO1	ENSG00000204178	448.826	-0.0430504	0.298504	0	1	1
PTPN20	ENSG00000204179	7.85015	0.527631	1.59219	0	1	1
ZDBF2	ENSG00000204186	45.6245	-2.70172	0.951914	-1.78768	0.0738269	1
DAXX	ENSG00000204209	778.191	-0.145369	0.268073	0	1	1
BMPR2	ENSG00000204217	2567.76	-0.395478	0.176715	0	1	1
TCEA3	ENSG00000204219	4.78037	-0.550342	1.72462	0	1	1
PFDN6	ENSG00000204220	65.7076	0.711848	0.38482	0	1	1
RING1	ENSG00000204227	183.746	-0.550058	0.257777	0	1	1
HSD17B8	ENSG00000204228	34.6877	1.08105	0.686813	0.118016	0.906055	1
RXRB	ENSG00000204231	208.703	-0.678438	0.35289	0	1	1
OXLD1	ENSG00000204237	34.6347	0.469852	0.609498	0	1	1
AP000911.1	ENSG00000204241	5.29211	-0.813524	1.15046	0	1	1
COL11A2	ENSG00000204248	7.63316	0.229331	0.993156	0	1	1
BRD2	ENSG00000204256	6094.1	-0.513942	0.194682	0	1	1
HLA-DMA	ENSG00000204257	66.2285	1.60129	0.638093	0.94233	0.346024	1
COL5A2	ENSG00000204262	477.311	-0.640953	0.274297	0	1	1
PSMB8	ENSG00000204264	170.077	-0.0237464	0.437782	0	1	1
TAP2	ENSG00000204267	380.847	-0.715065	0.418193	0	1	1
SPIN3	ENSG00000204271	10.498	-0.677595	2.10023	0	1	1
NBDY	ENSG00000204272	322.464	0.324285	0.360759	0	1	1
LINC01993	ENSG00000204277	8.87235	-0.632144	1.28275	0	1	1
TNRC6C-AS1	ENSG00000204282	54.3165	0.924393	0.922215	0	1	1
HLA-DRA	ENSG00000204287	21.365	0.482538	0.825841	0	1	1
COL15A1	ENSG00000204291	7.76754	-0.684073	1.14801	0	1	1
NOTCH4	ENSG00000204301	9.02167	1.45787	1.53717	0.297866	0.765805	1
PBX2	ENSG00000204304	373.89	-0.577776	0.294297	0	1	1
AGER	ENSG00000204305	5.24018	-2.9693	1.5841	-1.24317	0.213806	1
RNF5	ENSG00000204308	529.148	0.323823	0.157554	0	1	1
AGPAT1	ENSG00000204310	705.253	0.292038	0.150028	0	1	1
PRRT1	ENSG00000204314	15.1951	-0.823741	0.798887	0	1	1
FKBPL	ENSG00000204315	32.9165	0.345376	0.502871	0	1	1
MRPL38	ENSG00000204316	279.732	-0.280686	0.25339	0	1	1
SMIM5	ENSG00000204323	16.572	-0.500174	0.973527	0	1	1
CYP21A1P	ENSG00000204338	3.82274	1.45751	1.95668	0.23382	0.815125	1
STK19	ENSG00000204344	54.6429	-0.660303	0.47745	0	1	1
DXO	ENSG00000204348	66.7662	-0.062112	0.447194	0	1	1
SKIV2L	ENSG00000204351	257.521	0.141915	1.67412	0	1	1
NELFE	ENSG00000204356	324.433	-0.0288423	0.272238	0	1	1
NXPE2	ENSG00000204361	5.04363	-4.03942	1.71585	-1.77138	0.0764969	1
AL590644.1	ENSG00000204362	9.89119	-0.599627	1.29111	0	1	1
ZBTB12	ENSG00000204366	32.0055	0.215414	0.663374	0	1	1
SDHD	ENSG00000204370	303.564	0.274335	0.291229	0	1	1
EHMT2	ENSG00000204371	304.783	0.347458	0.251484	0	1	1
LAYN	ENSG00000204381	405.6	0.64095	0.375528	0	1	1
SLC44A4	ENSG00000204385	1421.83	-0.191599	0.217466	0	1	1
NEU1	ENSG00000204386	852.958	-0.131389	0.221795	0	1	1
C6orf48	ENSG00000204387	363.658	-0.32119	0.232728	0	1	1
HSPA1B	ENSG00000204388	4334.56	0.243453	0.176485	0	1	1
HSPA1A	ENSG00000204389	4737.7	0.756544	0.209628	0	1	1
HSPA1L	ENSG00000204390	71.2932	0.981375	0.492483	0	1	1
LSM2	ENSG00000204392	65.306	0.389049	0.43484	0	1	1
VARS	ENSG00000204394	677.112	-0.291435	0.30977	0	1	1
VWA7	ENSG00000204396	38.2059	0.919096	0.596715	0	1	1
CARD16	ENSG00000204397	5.34086	-1.47828	2.07314	-0.230703	0.817545	1
MBD5	ENSG00000204406	167.029	-0.319507	0.284498	0	1	1
MSH5	ENSG00000204410	44.3861	1.31321	0.622969	0.502777	0.615121	1
LY6G6C	ENSG00000204421	11.4409	0.713909	1.40062	0	1	1
ABHD16A	ENSG00000204427	168.663	-0.402959	0.275931	0	1	1
LY6G5C	ENSG00000204428	10.8271	-0.70773	0.826589	0	1	1
CSNK2B	ENSG00000204435	852.297	-0.12131	0.182339	0	1	1
GPANK1	ENSG00000204438	94.6707	0.476811	0.408116	0	1	1
C6orf47	ENSG00000204439	154.902	-0.35161	0.247249	0	1	1
BAG6	ENSG00000204463	985.87	-0.33533	0.34227	0	1	1
PRRC2A	ENSG00000204469	2399.8	-0.736963	0.155689	0	1	1
NFKBIL1	ENSG00000204498	66.2371	-0.661988	0.490452	0	1	1
ZNF814	ENSG00000204514	67.0591	-0.0603863	0.627873	0	1	1
MICB	ENSG00000204516	215.102	-0.0560032	0.320303	0	1	1
ZNF551	ENSG00000204519	108.601	2.03194	0.468623	2.20207	0.0276604	1
MICA	ENSG00000204520	746.856	0.700818	0.152394	0	1	1
ZNF805	ENSG00000204524	254.687	-0.442295	0.396164	0	1	1
HLA-C	ENSG00000204525	5598.56	0.0524145	0.122542	0	1	1
PSORS1C3	ENSG00000204528	45.7843	-0.213821	0.556841	0	1	1
POU5F1	ENSG00000204531	115.411	-0.579303	0.420689	0	1	1
CCHCR1	ENSG00000204536	47.6224	-0.142829	0.631998	0	1	1
CDSN	ENSG00000204539	7.74015	0.894109	1.07878	0	1	1
PSORS1C1	ENSG00000204540	15.8624	-0.876429	1.20116	0	1	1
C6orf15	ENSG00000204542	4.7147	0.479567	1.34869	0	1	1
MUC21	ENSG00000204544	27.6827	1.55737	0.544996	1.02271	0.306447	1
DHX16	ENSG00000204560	350.79	-0.0469276	0.204619	0	1	1
C6orf136	ENSG00000204564	92.725	-0.956443	0.346364	0	1	1
MRPS18B	ENSG00000204568	215.943	-0.281242	0.235618	0	1	1
PPP1R10	ENSG00000204569	1571.26	0.705928	0.282278	0	1	1
ABCF1	ENSG00000204574	544.706	-0.0876387	0.219063	0	1	1
PRR3	ENSG00000204576	93.7338	0.962388	0.600751	0	1	1
DDR1	ENSG00000204580	5569.93	-0.326758	0.273621	0	1	1
ACOXL-AS1	ENSG00000204581	4.93351	2.32523	1.16864	1.13399	0.256799	1
AC027801.1	ENSG00000204584	4.59151	0.184664	1.47943	0	1	1
LINC01123	ENSG00000204588	59.3144	-0.471104	0.769545	0	1	1
GNL1	ENSG00000204590	539.856	-0.706814	0.224447	0	1	1
HLA-E	ENSG00000204592	2802.69	-0.074649	0.129926	0	1	1
TRIM39	ENSG00000204599	173.233	-1.09402	0.350421	-0.268311	0.78846	1
ZNF468	ENSG00000204604	260.092	0.109049	0.314562	0	1	1
ZNF616	ENSG00000204611	141.196	0.370426	0.430137	0	1	1
TRIM40	ENSG00000204614	5.20128	0.0478032	1.66778	0	1	1
TRIM31	ENSG00000204616	20.3742	0.741959	1.12132	0	1	1
RNF39	ENSG00000204618	178.882	0.439989	0.308324	0	1	1
PPP1R11	ENSG00000204619	541.934	-0.0478556	0.147582	0	1	1
AC115618.1	ENSG00000204620	4.20065	-1.27497	1.49923	-0.183408	0.854478	1
HLA-J	ENSG00000204622	98.7747	-0.192506	0.40389	0	1	1
ZNRD1ASP	ENSG00000204623	47.3798	0.439966	0.899677	0	1	1
DISP3	ENSG00000204624	17.1988	-0.880225	1.11943	0	1	1
RACK1	ENSG00000204628	7708.26	0.395365	0.195883	0	1	1
HLA-G	ENSG00000204632	901.986	-0.18374	0.416184	0	1	1
TBC1D8	ENSG00000204634	349.907	0.814227	0.291773	0	1	1
HLA-F	ENSG00000204642	179.722	-0.520229	0.425148	0	1	1
ZFP57	ENSG00000204644	45.5558	-0.301579	0.496041	0	1	1
LINC02210	ENSG00000204650	503.853	-0.30053	0.191453	0	1	1
AKT1S1	ENSG00000204673	895.228	-1.25448	0.316193	-0.804815	0.420927	1
GABBR1	ENSG00000204681	124.974	1.05956	0.444402	0.134015	0.893391	1
MAMDC2-AS1	ENSG00000204706	5.32556	-0.297327	1.42088	0	1	1
TRIM27	ENSG00000204713	474.049	-0.52979	0.254971	0	1	1
AC083899.1	ENSG00000204745	12.9934	-0.557608	1.04047	0	1	1
LINC01951	ENSG00000204754	5.35495	3.69764	1.65158	1.63337	0.10239	1
AC008429.1	ENSG00000204758	13.7761	0.305062	0.94471	0	1	1
RANBP17	ENSG00000204764	57.8637	1.57408	0.832759	0.689372	0.490589	1
FAM196B	ENSG00000204767	39.8113	1.65179	0.762765	0.854515	0.39282	1
IGKV1OR-3	ENSG00000204776	20.1096	1.12047	0.571809	0.210678	0.833138	1
CBWD4P	ENSG00000204778	16.8077	1.53127	1.0957	0.484863	0.627774	1
FOXD4L5	ENSG00000204779	17.1935	-0.542833	1.0074	0	1	1
LINC01291	ENSG00000204792	14.1528	0.465657	1.09083	0	1	1
AL590399.1	ENSG00000204802	6.7514	-0.543602	1.58765	0	1	1
MRPL53	ENSG00000204822	48.425	-0.850124	0.443548	0	1	1
ST8SIA6-AS1	ENSG00000204832	3.52294	0.852959	2.077	0	1	1
MROH6	ENSG00000204839	148.762	0.621539	0.626064	0	1	1
ATXN2	ENSG00000204842	432.879	0.474879	0.455683	0	1	1
DCTN1	ENSG00000204843	1037.94	0.231346	0.289587	0	1	1
AC011484.1	ENSG00000204850	5.61268	-1.91948	1.65839	-0.554445	0.579274	1
PNMA8B	ENSG00000204851	3.3679	1.57797	1.30731	0.442107	0.658412	1
TCTN1	ENSG00000204852	69.0082	-0.455917	0.658187	0	1	1
FAM216A	ENSG00000204856	27.6372	-1.00187	0.812521	-0.00230713	0.998159	1
ZBTB48	ENSG00000204859	90.2637	1.34929	0.554128	0.630337	0.528474	1
IGFL2	ENSG00000204866	3.694	0.928445	1.89193	0	1	1
IGFL4	ENSG00000204869	237.968	-0.37963	0.303301	0	1	1
KRT40	ENSG00000204889	3.52763	-0.263367	1.86588	0	1	1
MZT1	ENSG00000204899	95.5548	-0.00443389	0.343054	0	1	1
SPINK9	ENSG00000204909	14.4052	1.35845	0.731129	0.490263	0.623948	1
ZNF155	ENSG00000204920	42.4403	0.515073	0.572287	0	1	1
UQCC3	ENSG00000204922	27.29	0.725654	0.457565	0	1	1
FBXO48	ENSG00000204923	105.44	0.768532	0.290436	0	1	1
ATP6V0E2-AS1	ENSG00000204934	18.7468	-0.695674	1.03034	0	1	1
CD177	ENSG00000204936	9.38418	-0.29597	1.50623	0	1	1
PSG5	ENSG00000204941	17.9537	-1.65316	0.715929	-0.91233	0.361595	1
ZNF783	ENSG00000204946	53.6868	-0.180966	0.505513	0	1	1
ZNF425	ENSG00000204947	69.5203	-0.244255	0.5323	0	1	1
LRRC10B	ENSG00000204950	11.7742	2.33672	0.778665	1.71668	0.0860375	1
C12orf73	ENSG00000204954	45.2337	-0.0113806	0.878543	0	1	1
PCDHGA1	ENSG00000204956	4.05888	-3.23945	1.79766	-1.24576	0.212854	1
ARHGEF34P	ENSG00000204959	748.672	-0.213595	0.252713	0	1	1
PCDHA9	ENSG00000204961	11.7074	1.64497	1.04635	0.6164	0.53763	1
PCDHA8	ENSG00000204962	7.01429	-1.55031	1.47779	-0.372389	0.709603	1
PCDHA7	ENSG00000204963	8.03661	-0.0101059	1.07641	0	1	1
PCDHA5	ENSG00000204965	6.63417	-1.96405	1.49827	-0.643443	0.519937	1
PCDHA4	ENSG00000204967	131.916	0.274696	0.382605	0	1	1
PCDHA2	ENSG00000204969	4.63117	0.0653059	1.75169	0	1	1
PCDHA1	ENSG00000204970	6.83205	1.03874	1.42321	0.0272213	0.978283	1
TRIM13	ENSG00000204977	150.434	-0.2308	0.284337	0	1	1
SPIRE2	ENSG00000204991	56.2453	0.316268	0.405014	0	1	1
AARD	ENSG00000205002	3.6569	3.59077	2.39387	1.08225	0.279142	1
AC118344.1	ENSG00000205041	9.87968	0.425422	1.40381	0	1	1
SLFN12L	ENSG00000205045	66.9955	-0.43706	0.550903	0	1	1
LINC02397	ENSG00000205056	3.36033	-0.144613	1.54856	0	1	1
SLC35B4	ENSG00000205060	217.582	-0.0287536	0.580165	0	1	1
LGALS7	ENSG00000205076	45.3321	-0.0947825	0.467019	0	1	1
SYCE1L	ENSG00000205078	7.17245	-0.366621	1.83206	0	1	1
TMEM231	ENSG00000205084	27.172	-1.62429	1.18671	-0.526066	0.598842	1
C2orf91	ENSG00000205086	9.95608	-0.740311	1.48604	0	1	1
CCNI2	ENSG00000205089	6.34564	-0.371127	2.15721	0	1	1
FRG2	ENSG00000205097	5.93994	3.50158	2.1631	1.15648	0.247486	1
CDKL4	ENSG00000205111	5.17062	0.694072	1.36085	0	1	1
C4orf47	ENSG00000205129	10.2427	0.245894	1.01964	0	1	1
TRIQK	ENSG00000205133	155.619	0.160742	0.357506	0	1	1
SDHAF1	ENSG00000205138	33.4	0.0569996	0.847153	0	1	1
PSENEN	ENSG00000205155	267.562	-0.0946587	0.424936	0	1	1
REXO1L1P	ENSG00000205176	10.4529	-0.702547	1.3806	0	1	1
C11orf91	ENSG00000205177	16.5022	1.27075	0.874448	0.309621	0.756849	1
LINC00654	ENSG00000205181	47.2506	0.522446	0.772599	0	1	1
SLC10A5P1	ENSG00000205184	3.3071	-1.21405	1.94126	-0.110261	0.912202	1
ZBTB10	ENSG00000205189	529.345	0.0295736	0.271476	0	1	1
C4orf46	ENSG00000205208	159.85	0.106178	0.449942	0	1	1
SCGB2B2	ENSG00000205209	14.6268	0.630274	1.23399	0	1	1
LGR4	ENSG00000205213	892.737	0.398578	0.211362	0	1	1
PSMB10	ENSG00000205220	80.3719	-0.9441	0.507339	0	1	1
AC105052.1	ENSG00000205236	57.5538	-2.06365	1.07466	-0.989747	0.322298	1
E2F4	ENSG00000205250	559.89	-0.190009	0.235373	0	1	1
PDE7A	ENSG00000205268	451.033	-0.212616	0.277695	0	1	1
MUC12	ENSG00000205277	26.9823	2.50627	1.09714	1.37291	0.169781	1
SNX2	ENSG00000205302	384.635	0.436146	0.332457	0	1	1
GCNT2P	ENSG00000205318	6.43405	-0.607176	1.42721	0	1	1
SARNP	ENSG00000205323	116.369	0.101129	0.376769	0	1	1
AC005863.1	ENSG00000205325	32.4404	-0.26288	0.806798	0	1	1
LINC01460	ENSG00000205334	4.07464	0.836484	1.37168	0	1	1
ADGRG1	ENSG00000205336	2066.21	0.392375	0.28135	0	1	1
IPO7	ENSG00000205339	2485.53	-0.568961	0.238709	0	1	1
PRR13	ENSG00000205352	619.123	0.545278	0.33801	0	1	1
TECPR1	ENSG00000205356	161.049	1.42299	0.659026	0.641844	0.520975	1
SLCO6A1	ENSG00000205359	5.32221	-4.60398	1.84879	-1.94937	0.0512508	1
C15orf59	ENSG00000205363	19.7263	-1.03868	1.64507	-0.0235122	0.981242	1
MT1M	ENSG00000205364	4.06571	0.865343	1.47281	0	1	1
CFI	ENSG00000205403	110.897	-1.10906	0.498116	-0.218947	0.826691	1
SAMD9	ENSG00000205413	957.119	0.546837	0.234991	0	1	1
KRT6A	ENSG00000205420	33620	-0.177429	0.168951	0	1	1
CNEP1R1	ENSG00000205423	154.306	-0.328623	0.50308	0	1	1
KRT81	ENSG00000205426	117.578	1.2846	0.560687	0.507596	0.611737	1
TP53TG3D	ENSG00000205456	4.56051	4.97819	1.97719	2.01205	0.044215	1
ATP6AP1L	ENSG00000205464	30.3337	0.974475	0.851566	0	1	1
CCDC85C	ENSG00000205476	1116.43	0.720794	0.295701	0	1	1
SPDYE18	ENSG00000205482	4.1165	4.25136	2.60151	1.2498	0.211374	1
AC004980.1	ENSG00000205485	46.9555	-0.764651	0.681687	0	1	1
CALML3-AS1	ENSG00000205488	13.1166	-0.823106	1.19439	0	1	1
AC013472.1	ENSG00000205500	16.5652	0.340643	0.555927	0	1	1
C2CD4B	ENSG00000205502	5.09821	1.10156	1.62998	0.0623093	0.950317	1
RGL3	ENSG00000205517	4.249	2.82377	1.93055	0.944689	0.344818	1
NAP1L4	ENSG00000205531	1020.03	-0.295617	0.290507	0	1	1
SMG1P2	ENSG00000205534	84.5972	2.13751	1.01522	1.12045	0.26252	1
TMSB4X	ENSG00000205542	10796.3	-0.144553	0.185894	0	1	1
TMEM256	ENSG00000205544	63.115	0.349551	0.424401	0	1	1
CPT1B	ENSG00000205560	39.875	0.197273	0.653795	0	1	1
SMN2	ENSG00000205571	383.967	-0.615927	0.706336	0	1	1
SERF1B	ENSG00000205572	69.4216	0.391036	0.544282	0	1	1
POM121B	ENSG00000205578	24.1937	0.175627	1.11336	0	1	1
HMGN1	ENSG00000205581	869.947	-0.143559	0.2179	0	1	1
STAG3L1	ENSG00000205583	22.3138	0.0384198	0.861953	0	1	1
MUC19	ENSG00000205592	18.9802	-0.571963	1.7986	0	1	1
DENND6B	ENSG00000205593	54.9332	0.475006	0.777554	0	1	1
EIF3CL	ENSG00000205609	517.193	-2.83416	1.62335	-1.12986	0.258535	1
LINC01597	ENSG00000205611	4.24293	0.97159	1.81177	0	1	1
AP001043.1	ENSG00000205622	9.45029	-0.446283	1.112	0	1	1
LCMT1	ENSG00000205629	244.705	0.550192	0.428916	0	1	1
MFSD2B	ENSG00000205639	16.1178	-0.0441007	0.728466	0	1	1
CDPF1	ENSG00000205643	18.4514	1.83478	0.65366	1.27709	0.201572	1
LIN52	ENSG00000205659	39.4847	0.505038	0.457832	0	1	1
FAM239C	ENSG00000205662	6.41979	-4.3915	1.71642	-1.97592	0.0481636	1
FAM239B	ENSG00000205663	150.188	-1.46145	0.529258	-0.871872	0.383278	1
BX890604.1	ENSG00000205664	104.017	-1.11904	0.460768	-0.258361	0.796128	1
SMIM11A	ENSG00000205670	24.9807	0.639742	0.907063	0	1	1
AC020741.1	ENSG00000205682	12.9991	-0.261149	0.844539	0	1	1
DPF3	ENSG00000205683	45.5873	1.55965	0.695213	0.805	0.420819	1
CYP2D7	ENSG00000205702	4.47843	-0.562931	1.56505	0	1	1
ETFRF1	ENSG00000205707	42.617	-0.836786	0.545431	0	1	1
C17orf107	ENSG00000205710	21.8199	0.723595	0.560262	0	1	1
ITSN1	ENSG00000205726	558.571	-0.0408355	0.476326	0	1	1
ITPRIPL2	ENSG00000205730	575.702	-0.613265	0.281045	0	1	1
AL359878.1	ENSG00000205740	14.8753	0.222919	0.759586	0	1	1
AC126755.1	ENSG00000205746	304.102	-0.723335	0.47866	0	1	1
CRYZL1	ENSG00000205758	73.5814	0.533609	0.519376	0	1	1
C5orf51	ENSG00000205765	389.31	0.398912	0.21736	0	1	1
CATSPER2P1	ENSG00000205771	4.5091	0.00456108	1.22381	0	1	1
LOH12CR2	ENSG00000205791	4.44915	0.771728	1.42808	0	1	1
CYS1	ENSG00000205795	3.89938	1.55213	1.41302	0.390747	0.695985	1
PLPP6	ENSG00000205808	57.5514	-0.239907	0.534403	0	1	1
GMNC	ENSG00000205835	13.6457	0.947417	0.779947	0	1	1
TTC23L	ENSG00000205838	8.80325	1.24219	1.22137	0.198294	0.842815	1
RFPL3S	ENSG00000205853	12.8185	1.44492	1.84113	0.241653	0.809049	1
C1RL-AS1	ENSG00000205885	60.0512	-0.669076	0.876284	0	1	1
AC108134.1	ENSG00000205890	15.0452	-0.53387	0.791006	0	1	1
ZNF316	ENSG00000205903	363.111	-0.297899	0.279238	0	1	1
PDPK2P	ENSG00000205918	22.4124	0.663413	0.80471	0	1	1
ONECUT3	ENSG00000205922	18.4812	0.557462	1.01488	0	1	1
C21orf62	ENSG00000205929	14.8725	-0.0168721	0.992568	0	1	1
C21orf62-AS1	ENSG00000205930	5.56186	1.14925	1.22906	0.121435	0.903347	1
RNPS1	ENSG00000205937	1292.46	-0.210197	0.163946	0	1	1
HSP90AB2P	ENSG00000205940	6.35582	-0.445094	1.26157	0	1	1
AC105345.1	ENSG00000205959	11.787	0.129477	1.2116	0	1	1
NYNRIN	ENSG00000205978	535.668	-0.556028	0.265838	0	1	1
DNAJC19	ENSG00000205981	39.3227	-0.657074	0.580702	0	1	1
JPT2	ENSG00000206053	1899.07	-0.333577	0.351792	0	1	1
SERPINB11	ENSG00000206072	17.985	2.29795	1.0971	1.18308	0.236779	1
SERPINB4	ENSG00000206073	692.178	1.22317	0.590009	0.378242	0.705251	1
SERPINB5	ENSG00000206075	5410.23	-0.200956	0.174692	0	1	1
ZDHHC11B	ENSG00000206077	94.4642	1.30999	0.430468	0.72013	0.471445	1
GOLGA8O	ENSG00000206127	6.15843	-5.24592	2.066	-2.05514	0.0398656	1
TMEM191C	ENSG00000206140	18.5528	1.53551	0.923524	0.579851	0.562015	1
AP000552.1	ENSG00000206142	5.29682	2.42233	1.84561	0.770656	0.440911	1
HERC2P9	ENSG00000206149	83.8535	-0.0933314	0.520697	0	1	1
RNASE13	ENSG00000206150	12.0766	1.17142	1.01031	0.169673	0.865267	1
GYG2P1	ENSG00000206159	35.0073	0.27627	1.48064	0	1	1
HBA1	ENSG00000206172	61.621	1.97326	2.3106	0.421216	0.673598	1
ATP10A	ENSG00000206190	4.52287	-1.52909	2.27039	-0.23304	0.81573	1
DUXAP8	ENSG00000206195	8.54046	-1.33198	1.65783	-0.200248	0.841286	1
ANKUB1	ENSG00000206199	55.924	0.489162	0.404345	0	1	1
FOXL2NB	ENSG00000206262	11.4279	1.10163	1.31583	0.0772349	0.938437	1
HLA-H	ENSG00000206341	594.958	0.105629	0.306205	0	1	1
HCG27	ENSG00000206344	8.76463	3.81779	1.42466	1.97787	0.0479437	1
COL6A6	ENSG00000206384	6.34719	0.913659	1.53349	0	1	1
H1FX-AS1	ENSG00000206417	6.19697	0.50019	1.69042	0	1	1
TMEM200C	ENSG00000206432	4.16014	-0.502345	1.59743	0	1	1
HLA-A	ENSG00000206503	9312.5	-0.0264641	0.152843	0	1	1
HACD2	ENSG00000206527	1522.6	-0.63397	0.173066	0	1	1
CFAP44	ENSG00000206530	44.1829	1.71656	0.802726	0.892656	0.372041	1
LNP1	ENSG00000206535	40.2955	1.37486	0.471141	0.795645	0.426238	1
VGLL3	ENSG00000206538	2268.2	-0.747837	0.408192	0	1	1
TRIM71	ENSG00000206557	8.69993	0.990894	1.1895	0	1	1
ZCWPW2	ENSG00000206559	4.24866	-0.906456	1.33406	0	1	1
ANKRD28	ENSG00000206560	375.299	0.909167	0.340531	0	1	1
COLQ	ENSG00000206561	9.74234	-2.77443	1.64721	-1.07723	0.281377	1
METTL6	ENSG00000206562	74.5019	-0.247781	0.398534	0	1	1
AC022007.1	ENSG00000206567	21.2889	0.946285	0.829071	0	1	1
THUMPD3-AS1	ENSG00000206573	219.735	0.291969	0.371129	0	1	1
XKR4	ENSG00000206579	21.4588	0.484187	0.630975	0	1	1
RNVU1-7	ENSG00000206585	9173.71	0.727858	0.393712	0	1	1
SNORA57	ENSG00000206597	3.41721	5.35911	3.33321	1.30778	0.190948	1
SNORA6	ENSG00000206760	6.90679	2.25172	1.8655	0.670982	0.502232	1
RNU6-36P	ENSG00000206899	15.6617	1.66781	1.97895	0.337457	0.735773	1
SNORD15A	ENSG00000206941	4.53288	-0.288503	2.10053	0	1	1
RNU6-5P	ENSG00000206965	28.5082	-0.813518	0.575342	0	1	1
SNORA54	ENSG00000207008	11.8578	0.989589	1.19353	0	1	1
SNORA7B	ENSG00000207088	4.53027	0.680042	1.27454	0	1	1
RF00019	ENSG00000207142	412.945	1.49829	1.32751	0.375359	0.707394	1
SNORA70	ENSG00000207165	11.3038	1.84553	1.61526	0.523461	0.600654	1
SNORA68	ENSG00000207166	4.16264	7.64156	3.36505	1.97369	0.0484171	1
SNORA14B	ENSG00000207181	7.90409	2.33455	1.00596	1.32664	0.184627	1
SNORA37	ENSG00000207233	8.58615	0.118496	0.956953	0	1	1
SNORA8	ENSG00000207304	40.572	0.869148	0.640954	0	1	1
SNORA20	ENSG00000207392	4.18197	1.36949	1.45683	0.253624	0.799786	1
SNORD15B	ENSG00000207445	118.869	0.346819	0.340364	0	1	1
SNORA80E	ENSG00000207475	3.45045	0.301738	1.20835	0	1	1
SNORA46	ENSG00000207493	7.37837	1.3338	1.31687	0.253477	0.7999	1
SNORA7A	ENSG00000207496	6.72963	0.0845863	1.4254	0	1	1
SNORA66	ENSG00000207523	5.01113	2.15023	1.41417	0.813359	0.416013	1
MIR570	ENSG00000207650	4.4755	2.76311	2.10638	0.837031	0.402575	1
SNORA40B	ENSG00000208308	4.36815	0.0631653	2.14558	0	1	1
SNORA48	ENSG00000209582	255.191	1.12854	0.384129	0.334625	0.737908	1
MT-TV	ENSG00000210077	8.12309	1.44145	1.42052	0.310766	0.755979	1
MT-RNR2	ENSG00000210082	3955.85	-2.29561	1.10343	-1.17417	0.240327	1
MT-TM	ENSG00000210112	10.3829	0.535181	1.66713	0	1	1
SNORA40	ENSG00000210825	3.80588	5.37769	2.8104	1.55768	0.11931	1
GPX3	ENSG00000211445	1329.98	1.07849	0.365765	0.214594	0.830084	1
DIO2	ENSG00000211448	18.9824	-0.364514	1.20422	0	1	1
SELENOH	ENSG00000211450	255.494	-0.427593	0.278838	0	1	1
GNRHR2	ENSG00000211451	30.9363	0.727798	1.12312	0	1	1
AKR7L	ENSG00000211454	3.35087	1.37989	1.9074	0.199168	0.842132	1
STK38L	ENSG00000211455	812.69	0.437944	0.312222	0	1	1
SACM1L	ENSG00000211456	340.224	-0.176979	0.513724	0	1	1
MT-RNR1	ENSG00000211459	2982.71	-3.40849	1.08229	-2.22537	0.0260565	1
TSN	ENSG00000211460	331.725	-0.378298	0.243552	0	1	1
SLC48A1	ENSG00000211584	152.173	0.762373	0.343429	0	1	1
IGLV1-50	ENSG00000211645	3.6774	-3.02067	2.85003	-0.708999	0.478325	1
TRBC2	ENSG00000211772	31.4669	-1.22957	0.99845	-0.229924	0.81815	1
TSSK1B	ENSG00000212122	3.81908	-1.02724	1.66971	-0.0163113	0.986986	1
PRR22	ENSG00000212123	4.44397	-0.179662	1.38924	0	1	1
TAS2R19	ENSG00000212124	3.18138	-3.43432	1.98574	-1.2259	0.220236	1
TAS2R14	ENSG00000212127	11.6174	-0.370104	0.83403	0	1	1
TAS2R13	ENSG00000212128	7.23094	-1.12081	1.82335	-0.0662587	0.947172	1
SNORD67	ENSG00000212135	6.76605	0.468072	1.24967	0	1	1
SNORD17	ENSG00000212232	1648.54	0.142557	0.29626	0	1	1
SNORD89	ENSG00000212283	11.3503	1.0648	1.06024	0.0611215	0.951262	1
SNORA74B	ENSG00000212402	46.5651	1.17198	0.374337	0.459437	0.64592	1
SNORA53	ENSG00000212443	314.871	0.984134	0.343352	0	1	1
SNORA12	ENSG00000212464	13.6953	1.14133	0.675969	0.209075	0.83439	1
SNORA3B	ENSG00000212607	8.02444	1.40749	1.22466	0.332741	0.73933	1
AC003035.1	ENSG00000212663	17.1473	1.59664	0.817031	0.730249	0.465238	1
AC064799.1	ENSG00000212664	13.5455	0.962782	1.10026	0	1	1
LINC01089	ENSG00000212694	90.3006	-0.183005	0.359038	0	1	1
C17orf51	ENSG00000212719	12.3891	-0.487544	1.50918	0	1	1
KRTAP2-3	ENSG00000212724	98.7755	1.16358	0.617247	0.265014	0.790999	1
AL137145.1	ENSG00000212743	23.0485	1.30012	0.805582	0.37255	0.709483	1
RTL8B	ENSG00000212747	64.2427	-1.23731	0.335426	-0.707501	0.479255	1
RNF208	ENSG00000212864	52.5107	-0.113154	0.584054	0	1	1
MAP10	ENSG00000212916	8.38062	-2.50044	1.30607	-1.14882	0.25063	1
AC016747.1	ENSG00000212978	39.0018	-0.310296	1.04305	0	1	1
POU5F1B	ENSG00000212993	4.49682	-1.48175	1.56629	-0.307574	0.758407	1
RPS26P6	ENSG00000212994	3.31834	5.49581	3.21525	1.39828	0.16203	1
RPS15AP36	ENSG00000213013	3.56808	0.610356	1.89144	0	1	1
ZNF580	ENSG00000213015	123.37	0.087612	0.499904	0	1	1
ZNF611	ENSG00000213020	131.503	0.346864	0.565591	0	1	1
KLK9	ENSG00000213022	17.1334	-1.12946	1.4223	-0.0910187	0.927478	1
SYT3	ENSG00000213023	8.18572	-1.01141	1.89287	-0.00602915	0.995189	1
NUP62	ENSG00000213024	201.819	-0.260857	0.403085	0	1	1
AURKAPS1	ENSG00000213033	3.51551	1.15943	2.66504	0.0598217	0.952298	1
DENND1B	ENSG00000213047	422.774	-0.0610946	0.339914	0	1	1
C1orf220	ENSG00000213057	15.1856	1.56527	1.3319	0.424408	0.671268	1
AL021068.1	ENSG00000213062	103.85	1.17705	0.436346	0.405754	0.684924	1
SFT2D2	ENSG00000213064	3082.71	-0.21059	0.173484	0	1	1
FGFR1OP	ENSG00000213066	144.501	2.733	0.932819	1.85781	0.0631955	1
AL353625.1	ENSG00000213073	103.142	0.111812	0.635055	0	1	1
	ENSG00000213077	16.3367	-0.293978	1.07483	0	1	1
SCAF8	ENSG00000213079	484.928	-0.543809	0.312095	0	1	1
CFAP45	ENSG00000213085	3.60106	3.18157	1.9013	1.14741	0.251213	1
AC007256.1	ENSG00000213090	11.6562	0.42031	0.764419	0	1	1
ZNF254	ENSG00000213096	174.378	-0.387116	0.408977	0	1	1
AL590867.1	ENSG00000213121	99.5386	0.370799	0.489331	0	1	1
TCTEX1D2	ENSG00000213123	13.4573	-0.101748	0.837818	0	1	1
AC084880.1	ENSG00000213144	15.51	-1.13993	1.06589	-0.131278	0.895556	1
CRIP1	ENSG00000213145	8.18659	2.28941	1.83589	0.702334	0.482471	1
RPL7AP60	ENSG00000213152	7.21742	-2.27172	1.29156	-0.984639	0.324802	1
KLHL23	ENSG00000213160	52.2742	-0.117043	0.46474	0	1	1
RPL22P1	ENSG00000213178	14.7873	-0.665605	1.23541	0	1	1
FAM24B	ENSG00000213185	16.4188	0.353717	0.655648	0	1	1
TRIM59	ENSG00000213186	82.0849	-0.408561	0.564518	0	1	1
BTF3L4P2	ENSG00000213189	23.5698	-0.327554	1.02294	0	1	1
MLLT11	ENSG00000213190	284.745	-0.788838	0.378547	0	1	1
ASIC3	ENSG00000213199	31.626	0.540234	0.633142	0	1	1
AL049697.1	ENSG00000213204	8.08482	3.6952	2.11127	1.27658	0.201751	1
DNLZ	ENSG00000213221	8.86906	-0.0446019	1.24048	0	1	1
NOC2LP1	ENSG00000213225	3.60953	0.102967	1.79629	0	1	1
RPL12P38	ENSG00000213228	5.46175	-0.724801	1.37442	0	1	1
AC239799.1	ENSG00000213240	31.1645	1.57869	3.01209	0.192122	0.847646	1
HIST2H3DP1	ENSG00000213244	6.58944	1.3427	1.29853	0.263916	0.791845	1
SUPT4H1	ENSG00000213246	639.424	0.357314	0.237484	0	1	1
TSGA13	ENSG00000213265	6.76725	-1.55235	1.13047	-0.488603	0.625123	1
Z97192.2	ENSG00000213279	3.53316	5.73806	2.05296	2.30792	0.0210037	1
NRAS	ENSG00000213281	1007.2	-0.914183	0.218382	0	1	1
ZNF625-ZNF20	ENSG00000213297	18.1413	-1.86465	1.37268	-0.629898	0.528761	1
ANKRD39	ENSG00000213337	48.3807	-0.569079	0.574088	0	1	1
QTRT1	ENSG00000213339	40.677	1.20757	0.869363	0.238765	0.811288	1
CHUK	ENSG00000213341	516.225	0.00630194	0.357506	0	1	1
MXD3	ENSG00000213347	29.2649	-0.188799	0.832255	0	1	1
GSTM2	ENSG00000213366	77.1211	1.3332	0.529796	0.628914	0.529406	1
COG8	ENSG00000213380	96.9348	-0.534298	0.48624	0	1	1
AC105052.2	ENSG00000213385	3.426	-3.77302	1.69092	-1.63994	0.101017	1
AC022217.1	ENSG00000213386	14.4448	1.63079	0.667023	0.945687	0.344308	1
ARHGAP19	ENSG00000213390	148.231	1.11164	0.306514	0.364223	0.715692	1
HAUS7	ENSG00000213397	15.6718	0.61231	0.96049	0	1	1
LCAT	ENSG00000213398	44.1541	-0.736076	0.798152	0	1	1
AC022210.1	ENSG00000213399	4.47502	0.628715	1.30145	0	1	1
PTPRCAP	ENSG00000213402	4.7772	-4.63742	1.85114	-1.96497	0.0494182	1
RBM22P2	ENSG00000213411	17.1277	1.21773	0.760788	0.286195	0.774729	1
HNRNPA1P33	ENSG00000213412	41.0981	-1.75042	0.638367	-1.17553	0.239781	1
GPC2	ENSG00000213420	16.1997	1.29721	1.01247	0.293554	0.769099	1
RPL17P34	ENSG00000213432	5.10935	2.97979	1.2825	1.5437	0.122662	1
SIPA1	ENSG00000213445	266.952	0.744865	0.351387	0	1	1
FTH1P3	ENSG00000213453	5.15494	1.42657	1.19045	0.358331	0.720096	1
ERV3-1	ENSG00000213462	146.861	0.459706	0.351262	0	1	1
SYNJ2BP	ENSG00000213463	506.19	-0.584615	0.314074	0	1	1
ARL2	ENSG00000213465	212.248	0.339118	0.357919	0	1	1
TTLL13P	ENSG00000213471	11.4659	3.09059	1.47755	1.4149	0.157098	1
LAP3P2	ENSG00000213500	8.41544	2.08221	1.05542	1.02538	0.305186	1
PPIAP16	ENSG00000213509	3.44822	1.65599	1.60792	0.407977	0.683291	1
IMPDH1P5	ENSG00000213513	6.09928	-0.544077	1.20901	0	1	1
RBMXL1	ENSG00000213516	111.669	0.501336	0.377382	0	1	1
SRA1	ENSG00000213523	429.398	0.0997006	0.180009	0	1	1
STIMATE	ENSG00000213533	482.509	0.375705	0.224087	0	1	1
DNAJC9	ENSG00000213551	245.194	-0.13221	0.296744	0	1	1
RPLP0P6	ENSG00000213553	4.99844	2.35085	2.20897	0.611527	0.540851	1
C8orf82	ENSG00000213563	93.8472	-1.06651	0.451479	-0.147315	0.882883	1
VDAC1	ENSG00000213585	2214.47	-0.345082	0.149871	0	1	1
ZBTB9	ENSG00000213588	72.1563	0.733295	0.547111	0	1	1
AL807752.1	ENSG00000213590	3.62644	-4.10468	1.77423	-1.74988	0.0801396	1
TMX2	ENSG00000213593	645.143	-0.310452	0.236396	0	1	1
SLX1A-SULT1A3	ENSG00000213599	114.466	-0.203179	0.59188	0	1	1
U73169.1	ENSG00000213600	3.79498	2.12831	1.29278	0.872774	0.382786	1
HEXA	ENSG00000213614	375.151	-0.177215	0.274036	0	1	1
NDUFS3	ENSG00000213619	168.934	0.102718	0.409467	0	1	1
LEPROT	ENSG00000213625	1976.85	-0.415378	0.338004	0	1	1
LBH	ENSG00000213626	1417.51	-0.300972	0.346333	0	1	1
ADAT3	ENSG00000213638	78.1028	-0.78079	0.487987	0	1	1
PPP1CB	ENSG00000213639	4812.53	-0.133286	0.156483	0	1	1
SULT1A4	ENSG00000213648	36.1442	1.46381	0.728007	0.637093	0.524065	1
GPSM3	ENSG00000213654	46.9326	0.0755085	0.466019	0	1	1
LAT	ENSG00000213658	7.0639	-0.353715	1.03648	0	1	1
NCKIPSD	ENSG00000213672	333.885	-0.41041	0.38957	0	1	1
ATF6B	ENSG00000213676	276.236	-0.0999429	0.277166	0	1	1
TREX1	ENSG00000213689	28.3749	0.175621	0.740439	0	1	1
SEC14L1P1	ENSG00000213693	16.8952	-0.0649684	0.724965	0	1	1
S1PR3	ENSG00000213694	500.367	-0.943883	0.247807	0	1	1
SLC35F6	ENSG00000213699	576.41	-0.112641	0.280442	0	1	1
RPL17P50	ENSG00000213700	11.8227	-2.00735	0.887217	-1.13541	0.256205	1
PIGCP1	ENSG00000213713	6.9085	-0.20328	1.054	0	1	1
CLIC1	ENSG00000213719	2571.76	-0.521005	0.172236	0	1	1
DDAH2	ENSG00000213722	191.692	0.0541739	0.360066	0	1	1
RPS29	ENSG00000213741	300.278	-0.330804	0.288808	0	1	1
ZNF337-AS1	ENSG00000213742	17.4744	2.76562	1.48425	1.18957	0.234216	1
CENPBD1P1	ENSG00000213753	254.979	-0.545023	0.329629	0	1	1
AC020898.1	ENSG00000213757	4.08588	0.397593	1.58803	0	1	1
ATP6V1G2	ENSG00000213760	5.82777	1.30588	1.50798	0.20284	0.83926	1
ZNF134	ENSG00000213762	151.548	-0.164898	0.335706	0	1	1
AC011487.1	ENSG00000213777	4.12352	0.599292	1.77594	0	1	1
GTF2H4	ENSG00000213780	165.917	0.176518	0.382111	0	1	1
DDX47	ENSG00000213782	599.592	0.0823023	0.279687	0	1	1
ZNF845	ENSG00000213799	89.0535	-0.244246	0.425344	0	1	1
ZNF321P	ENSG00000213801	9.47628	-0.181993	0.969004	0	1	1
CFL1P5	ENSG00000213830	3.30232	-1.84618	2.36792	-0.357353	0.720827	1
EMP2	ENSG00000213853	390.647	0.736517	0.410466	0	1	1
KCTD11	ENSG00000213859	1077.49	-0.484003	0.301385	0	1	1
RPL21P75	ENSG00000213860	5.19015	-5.42416	3.41598	-1.29514	0.195273	1
AC044787.1	ENSG00000213862	4.28377	-0.190518	1.09957	0	1	1
C8orf44	ENSG00000213865	4.27072	-2.09917	1.72811	-0.63605	0.524744	1
UBD	ENSG00000213886	229.653	-0.433736	0.334701	0	1	1
LINC01521	ENSG00000213888	15.6594	1.76007	0.715704	1.06199	0.288238	1
SLC23A3	ENSG00000213901	31.099	0.304069	0.940671	0	1	1
LTB4R	ENSG00000213903	90.8553	0.450696	0.566954	0	1	1
LTB4R2	ENSG00000213906	49.3551	-0.388578	0.566719	0	1	1
DNASE1	ENSG00000213918	82.1099	-0.723518	0.636986	0	1	1
MDP1	ENSG00000213920	21.4971	0.302939	0.737638	0	1	1
CSNK1E	ENSG00000213923	2452.74	0.161776	0.216996	0	1	1
IRF9	ENSG00000213928	86.5347	-1.76458	1.69068	-0.45223	0.651103	1
GALT	ENSG00000213930	101.669	0.0539999	0.357148	0	1	1
HBG1	ENSG00000213934	50.7961	3.81909	1.29858	2.17091	0.0299381	1
CLDN9	ENSG00000213937	15.0425	1.02783	0.721939	0.0385427	0.969255	1
KRT18P17	ENSG00000213943	3.95137	1.66047	1.54481	0.427541	0.668985	1
ITGA1	ENSG00000213949	174.526	1.2758	0.543882	0.507087	0.612094	1
AC019080.1	ENSG00000213963	17.7443	3.27375	1.16191	1.9569	0.050359	1
NUDT19	ENSG00000213965	252.278	-0.44027	0.272481	0	1	1
ZNF726	ENSG00000213967	20.511	0.368467	0.861972	0	1	1
TAX1BP3	ENSG00000213977	1106.82	-0.834808	0.21556	0	1	1
AP1G2	ENSG00000213983	267.771	-0.885803	0.321243	0	1	1
ZNF90	ENSG00000213988	49.5159	0.331314	0.56095	0	1	1
NAXD	ENSG00000213995	96.3934	-1.06863	1.54902	-0.0443062	0.96466	1
TM6SF2	ENSG00000213996	3.41737	2.91085	2.15881	0.885142	0.37608	1
PGAM1P7	ENSG00000213997	14.3844	0.541235	0.736882	0	1	1
MEF2B	ENSG00000213999	23.8509	1.78268	1.51336	0.517177	0.605033	1
GANC	ENSG00000214013	186.177	-0.679447	0.447074	0	1	1
TTLL3	ENSG00000214021	118.081	0.385366	0.612111	0	1	1
REPIN1	ENSG00000214022	490.754	-0.200831	0.367446	0	1	1
MRPL23	ENSG00000214026	46.8309	-0.0427943	0.633888	0	1	1
ZNF891	ENSG00000214029	72.3206	0.0864371	0.469122	0	1	1
LINC02418	ENSG00000214039	3.52406	3.44369	2.34286	1.04303	0.296933	1
SMIM7	ENSG00000214046	208.374	-0.433151	0.276923	0	1	1
UCA1	ENSG00000214049	17.7213	-0.869423	1.58967	0	1	1
FBXO16	ENSG00000214050	25.727	1.47955	0.968821	0.494987	0.620609	1
TSPAN4	ENSG00000214063	176.341	0.736242	0.447565	0	1	1
CPNE1	ENSG00000214078	601.872	-0.0294843	0.242383	0	1	1
ARL16	ENSG00000214087	113.273	-0.0117279	0.449213	0	1	1
PAXIP1-AS2	ENSG00000214106	6.79828	-2.00221	1.17694	-0.851543	0.394468	1
LDHAP4	ENSG00000214110	96.9481	-0.381092	0.386583	0	1	1
LYRM4	ENSG00000214113	75.3506	-0.116458	0.502778	0	1	1
MYCBP	ENSG00000214114	192.978	-0.510137	0.368946	0	1	1
AC132008.2	ENSG00000214135	49.2747	0.162179	0.605012	0	1	1
PRCD	ENSG00000214140	4.94823	2.13274	2.06963	0.547315	0.584162	1
LINC00887	ENSG00000214145	43.5236	0.781248	0.464169	0	1	1
ALG3	ENSG00000214160	453.171	0.0984637	0.233141	0	1	1
AMZ2P1	ENSG00000214174	22.0658	2.17143	1.47886	0.792116	0.428293	1
PLEKHM1P1	ENSG00000214176	229.924	-0.321154	0.503181	0	1	1
PTMAP5	ENSG00000214182	3.37461	0.946496	1.36191	0	1	1
ST7-OT4	ENSG00000214188	10.4111	-0.646538	1.05615	0	1	1
ZNF788	ENSG00000214189	36.9432	0.733558	0.568827	0	1	1
SH3D21	ENSG00000214193	608.231	-0.029616	0.270239	0	1	1
SMIM30	ENSG00000214194	143.418	-0.295252	0.363214	0	1	1
TTC41P	ENSG00000214198	14.3559	0.795466	0.801439	0	1	1
EEF1A1P12	ENSG00000214199	3.68454	-1.23981	1.70435	-0.140705	0.888103	1
RPS4XP1	ENSG00000214203	3.98754	-1.1554	2.10246	-0.0739134	0.941079	1
AC084017.1	ENSG00000214210	8.63772	0.910665	1.20293	0	1	1
C19orf38	ENSG00000214212	17.9593	-0.889511	0.987501	0	1	1
IQCJ	ENSG00000214216	3.18987	-0.730172	2.19819	0	1	1
C17orf67	ENSG00000214226	18.4148	0.617187	0.969011	0	1	1
AC010336.1	ENSG00000214248	9.89099	1.73329	1.12979	0.64905	0.516306	1
CTAGE11P	ENSG00000214249	6.03316	-1.30571	1.3704	-0.223079	0.823474	1
FIS1	ENSG00000214253	237.485	-0.616265	0.282004	0	1	1
ANG	ENSG00000214274	63.4431	0.616542	0.480238	0	1	1
SCART1	ENSG00000214279	9.93711	0.638809	0.764408	0	1	1
RPL39P5	ENSG00000214289	15.8021	-5.32484	1.85213	-2.33506	0.0195404	1
COLCA2	ENSG00000214290	3.70754	-4.505	1.93	-1.81606	0.0693614	1
APTR	ENSG00000214293	22.2745	0.707917	1.28115	0	1	1
RF00017	ENSG00000214305	3.29151	0.409718	2.22212	0	1	1
MBLAC1	ENSG00000214309	3.72799	-0.542391	1.50326	0	1	1
AC009053.1	ENSG00000214331	68.1111	-0.137265	0.400974	0	1	1
FOXI3	ENSG00000214336	6.56655	-1.90514	1.22794	-0.737119	0.46105	1
SOGA3	ENSG00000214338	5.75016	2.20132	2.08828	0.575265	0.565112	1
NEURL1B	ENSG00000214357	1329.8	-0.47263	0.404423	0	1	1
HAUS3	ENSG00000214367	158.675	1.28125	0.727981	0.386337	0.699247	1
RPS3AP26	ENSG00000214389	11.0138	-2.47904	0.999867	-1.47924	0.139076	1
LINC02085	ENSG00000214407	8.90065	-5.05199	2.3156	-1.74987	0.0801414	1
BBIP1	ENSG00000214413	64.4131	-0.936133	1.13799	0	1	1
LRRC37A4P	ENSG00000214425	64.8429	-1.22742	0.412787	-0.550932	0.58168	1
VPS33B-DT	ENSG00000214432	5.53063	2.64037	1.38964	1.18043	0.23783	1
AS3MT	ENSG00000214435	6.13621	-1.71246	2.7012	-0.263758	0.791967	1
PLIN5	ENSG00000214456	8.80378	0.668832	1.10654	0	1	1
SMARCE1P6	ENSG00000214465	6.64737	1.91274	1.22765	0.743485	0.457188	1
KRT42P	ENSG00000214514	17.7507	2.11776	0.682747	1.63716	0.101598	1
PPME1	ENSG00000214517	1241.46	-0.544954	0.211646	0	1	1
STARD10	ENSG00000214530	595.607	-0.205796	0.249303	0	1	1
MEG3	ENSG00000214548	55.055	0.436234	0.598729	0	1	1
LRRC37A11P	ENSG00000214553	10.2059	-1.56098	0.998073	-0.56206	0.574075	1
AL365217.1	ENSG00000214558	7.9671	-1.48597	1.16689	-0.416464	0.67707	1
NUTM2D	ENSG00000214562	87.3764	-0.979815	0.458803	0	1	1
CPEB1	ENSG00000214575	9.76362	2.97528	1.34909	1.46417	0.143149	1
EML6	ENSG00000214595	102.943	1.53296	0.727775	0.73231	0.46398	1
SLC6A10P	ENSG00000214617	41.3226	0.0372626	0.573299	0	1	1
POLR3DP1	ENSG00000214626	4.9548	0.473291	1.64296	0	1	1
RPSAP6	ENSG00000214629	8.26444	-0.010664	0.906649	0	1	1
ZNF727	ENSG00000214652	13.0543	-0.577725	0.962072	0	1	1
B3GNT10	ENSG00000214654	24.5693	0.0430086	0.544402	0	1	1
ZSWIM8	ENSG00000214655	1104.37	0.249054	0.498636	0	1	1
C10orf105	ENSG00000214688	17.346	1.78481	0.893734	0.878129	0.379874	1
ARHGEF33	ENSG00000214694	5.2096	-1.08265	1.33416	-0.0619465	0.950605	1
IFRD2	ENSG00000214706	265.18	-0.308605	0.294023	0	1	1
AC116407.1	ENSG00000214708	3.54911	-2.46189	1.81774	-0.804238	0.42126	1
CAPN14	ENSG00000214711	202.575	-1.30774	0.28601	-1.07597	0.281939	1
ZBED1	ENSG00000214717	145.001	-1.05706	0.821009	-0.0695047	0.944588	1
AC005562.1	ENSG00000214719	68.9221	0.601221	0.936316	0	1	1
TOMM6	ENSG00000214736	224.132	-0.0973153	0.354578	0	1	1
HNRNPUL2	ENSG00000214753	443.764	0.146359	0.204738	0	1	1
CSKMT	ENSG00000214756	48.726	0.667158	0.873398	0	1	1
SEPT7P2	ENSG00000214765	5.61034	0.581833	1.40881	0	1	1
AL161756.1	ENSG00000214770	7.56694	2.63752	1.6578	0.98777	0.323265	1
AC092821.1	ENSG00000214776	21.213	0.213948	0.68732	0	1	1
POLR2J4	ENSG00000214783	81.1192	0.723002	0.685198	0	1	1
OOSP1	ENSG00000214788	3.61245	-1.57501	2.29114	-0.250971	0.801837	1
AC098934.1	ENSG00000214796	25.0357	0.189482	0.711078	0	1	1
AC090921.1	ENSG00000214803	6.59559	1.46753	1.77754	0.263023	0.792533	1
FER1L6	ENSG00000214814	159.66	-0.105542	0.359793	0	1	1
KRT16P3	ENSG00000214822	21.101	2.66987	1.13871	1.46646	0.142524	1
DDX12P	ENSG00000214826	3.53405	2.95071	2.08029	0.937715	0.348391	1
MTCP1	ENSG00000214827	11.9366	0.539482	1.10868	0	1	1
LINC01347	ENSG00000214837	22.3036	-1.20862	0.903791	-0.230829	0.817448	1
RAD51AP2	ENSG00000214842	10.6985	2.27817	1.10194	1.15992	0.24608	1
DCDC2C	ENSG00000214866	4.27571	-3.87528	2.14314	-1.34162	0.17972	1
LINC01588	ENSG00000214900	76.06	0.753651	0.488873	0	1	1
AC104472.1	ENSG00000214919	5.30718	-0.00588984	1.00643	0	1	1
HLA-F-AS1	ENSG00000214922	605.788	0.144669	0.312625	0	1	1
NPIPA8	ENSG00000214940	9.11171	-1.06929	1.95242	-0.0354879	0.971691	1
ZSWIM7	ENSG00000214941	30.8085	-0.579279	0.814042	0	1	1
ARHGEF28	ENSG00000214944	563.22	0.447796	0.318285	0	1	1
TBC1D26	ENSG00000214946	15.608	1.26729	1.27711	0.209297	0.834217	1
LRRC69	ENSG00000214954	16.2707	0.489571	0.788478	0	1	1
AP000317.1	ENSG00000214955	7.67866	0.677399	1.26578	0	1	1
ISPD	ENSG00000214960	19.6516	-1.33796	0.922212	-0.366469	0.714015	1
NPIPA7	ENSG00000214967	8.26266	-0.569082	0.968959	0	1	1
AC129492.1	ENSG00000214999	4.49077	3.28049	2.17115	1.05036	0.293553	1
RTL10	ENSG00000215012	201.974	-0.0897235	0.415095	0	1	1
AL645728.1	ENSG00000215014	5.42002	-0.707937	1.47548	0	1	1
COL28A1	ENSG00000215018	17.1688	-2.52267	0.850375	-1.79059	0.0733589	1
PHB2	ENSG00000215021	732.696	-0.189191	0.211268	0	1	1
AL008729.1	ENSG00000215022	24.0545	0.584476	0.851604	0	1	1
CD27-AS1	ENSG00000215039	26.8796	-0.627338	0.708158	0	1	1
NEURL4	ENSG00000215041	220.747	-0.436147	0.420631	0	1	1
ALOX12-AS1	ENSG00000215067	9.2733	-0.227971	1.35444	0	1	1
AL583835.1	ENSG00000215094	4.00921	3.80586	3.42518	0.819185	0.412681	1
TTC3P1	ENSG00000215105	15.6684	0.856584	0.672023	0	1	1
UBXN2B	ENSG00000215114	216.474	-0.183757	0.487108	0	1	1
CXorf49	ENSG00000215115	5.07252	-2.25645	1.79432	-0.700233	0.483782	1
CBWD6	ENSG00000215126	71.5808	-1.02996	0.770046	-0.0389125	0.96896	1
AC141586.1	ENSG00000215154	139.951	-0.448298	0.324223	0	1	1
AC138409.1	ENSG00000215156	3.63153	0.793031	2.305	0	1	1
AC138409.2	ENSG00000215158	36.4355	1.74828	1.20172	0.622677	0.533497	1
LINC00269	ENSG00000215162	3.31949	3.32888	2.39954	0.970551	0.331772	1
MUC5AC	ENSG00000215182	59.1966	0.0291526	0.560139	0	1	1
GOLGA6B	ENSG00000215186	30.0029	-1.73213	0.897131	-0.816078	0.414456	1
LINC00680	ENSG00000215190	44.7805	-0.21164	0.85018	0	1	1
PEX26	ENSG00000215193	517.835	-0.8002	0.414778	0	1	1
BASP1-AS1	ENSG00000215196	5.33684	1.14699	1.67061	0.0879879	0.929886	1
UBE2QL1	ENSG00000215218	6.96991	0.531345	1.39722	0	1	1
LINC02449	ENSG00000215241	4.75133	-1.28996	1.68599	-0.171983	0.863451	1
AC116351.1	ENSG00000215246	6.96577	1.98562	1.79419	0.549342	0.58277	1
FASTKD5	ENSG00000215251	415.617	-0.297454	0.179971	0	1	1
GOLGA8B	ENSG00000215252	138.17	-0.0241731	1.47867	0	1	1
DHRS4-AS1	ENSG00000215256	20.8529	-1.3166	1.40833	-0.224805	0.822131	1
AKR1C7P	ENSG00000215267	3.37516	4.15206	2.30821	1.36559	0.172068	1
HOMEZ	ENSG00000215271	137.764	0.707857	0.422061	0	1	1
DDX3X	ENSG00000215301	634.422	-2.52497	1.06525	-1.43156	0.15227	1
AC127502.1	ENSG00000215302	7.68835	0.864608	1.80419	0	1	1
VPS16	ENSG00000215305	89.4564	-0.0700432	0.566125	0	1	1
MYL5	ENSG00000215375	17.1014	0.928721	0.716863	0	1	1
ACTG1P3	ENSG00000215388	3.75511	0.649475	1.85947	0	1	1
MIR17HG	ENSG00000215417	25.5306	-1.80376	1.04311	-0.770543	0.440978	1
ZNF407	ENSG00000215421	221.101	-0.190538	0.397608	0	1	1
MCM3AP-AS1	ENSG00000215424	9.38895	-0.888564	1.05714	0	1	1
NPEPL1	ENSG00000215440	147.742	-0.804122	0.396252	0	1	1
	ENSG00000215447	40.2661	-0.215871	0.83816	0	1	1
ZNF663P	ENSG00000215452	3.73396	-0.608686	1.71574	0	1	1
AATBC	ENSG00000215458	23.3754	-0.660666	1.0799	0	1	1
RPL17-C18orf32	ENSG00000215472	421.811	-0.116771	0.22419	0	1	1
SIAH3	ENSG00000215475	14.3221	3.05233	1.03727	1.97858	0.047863	1
BCRP3	ENSG00000215481	17.9161	0.0328433	0.842122	0	1	1
LINC00598	ENSG00000215483	43.0174	0.786816	0.581165	0	1	1
HNRNPA1P7	ENSG00000215492	7.52902	1.91262	1.87518	0.486681	0.626484	1
FAM230B	ENSG00000215498	7.02735	-0.552671	1.47368	0	1	1
AP005901.1	ENSG00000215512	83.759	0.441393	0.408501	0	1	1
EFCAB8	ENSG00000215529	4.10921	0.423606	1.57597	0	1	1
ANKRD20A11P	ENSG00000215559	7.20694	4.12101	1.83985	1.69634	0.0898215	1
GUSBP9	ENSG00000215630	5.76663	-0.825109	1.45497	0	1	1
RSC1A1	ENSG00000215695	98.4997	0.306294	0.451019	0	1	1
TMEM242	ENSG00000215712	123.513	-0.0179816	0.719658	0	1	1
TMEM167B	ENSG00000215717	395.512	0.0191656	0.268701	0	1	1
ARHGAP27P1-BPTFP1-KPNA2P3	ENSG00000215769	84.8602	0.0632124	0.685273	0	1	1
FAM72D	ENSG00000215784	5.52875	5.08775	1.97682	2.06784	0.0386553	1
TNFRSF25	ENSG00000215788	86.2021	-1.32821	0.696423	-0.471276	0.637444	1
SLC35E2	ENSG00000215790	4.68015	-1.73038	1.5593	-0.468404	0.639496	1
AL390728.2	ENSG00000215795	7.22676	0.108617	0.872545	0	1	1
AP002761.1	ENSG00000215841	3.22167	-0.0141876	1.85042	0	1	1
TSTD1	ENSG00000215845	42.8968	-0.360219	0.585286	0	1	1
RPTN	ENSG00000215853	6.66231	-0.288401	1.22284	0	1	1
LINC01356	ENSG00000215866	10.1926	0.00668949	1.55514	0	1	1
CYB5RL	ENSG00000215883	61.0052	-0.152988	0.437424	0	1	1
CROCCP2	ENSG00000215908	16.0613	0.927361	1.39844	0	1	1
TTC34	ENSG00000215912	5.9854	-0.68842	1.57322	0	1	1
ATAD3C	ENSG00000215915	31.2544	1.3855	0.810678	0.475533	0.634407	1
IFI30	ENSG00000216490	156.784	0.34816	0.571733	0	1	1
AL583835.2	ENSG00000216621	4.82306	3.15497	1.97915	1.08884	0.276225	1
OR2W4P	ENSG00000216629	9.66559	1.18494	0.936503	0.197483	0.84345	1
AL109918.1	ENSG00000216775	38.7545	-0.0253182	1.35342	0	1	1
AL590617.1	ENSG00000216802	9.47558	0.252456	1.04856	0	1	1
AL589993.1	ENSG00000216809	15.3616	1.565	0.690659	0.818057	0.413325	1
TUBB2BP1	ENSG00000216819	3.33547	2.68991	2.9264	0.577472	0.563621	1
AC009403.1	ENSG00000216895	15.7545	-0.482598	1.58034	0	1	1
AL355312.1	ENSG00000216906	5.05434	-0.543955	1.49099	0	1	1
CCDC7	ENSG00000216937	12.0253	-3.01814	1.49168	-1.35293	0.176077	1
HSPD1P10	ENSG00000216990	50.367	-0.530348	0.598469	0	1	1
Z98755.1	ENSG00000217120	9.29313	-1.26047	1.35609	-0.192074	0.847684	1
FNIP1	ENSG00000217128	1110.52	-0.477457	0.194565	0	1	1
LARP1P1	ENSG00000217159	7.66326	0.183907	1.16508	0	1	1
AL031777.1	ENSG00000217275	5.35485	0.121866	1.56372	0	1	1
RPS16P5	ENSG00000217527	5.28722	1.76194	1.24377	0.612607	0.540137	1
IQCB2P	ENSG00000217539	6.79328	1.36201	1.64058	0.22066	0.825357	1
CKLF	ENSG00000217555	33.0605	0.165217	0.726918	0	1	1
AL136116.3	ENSG00000217648	22.3161	0.121939	0.905265	0	1	1
AL390719.1	ENSG00000217801	99.7174	2.30401	0.623623	2.09103	0.0365256	1
CICP18	ENSG00000217929	9.68215	-1.57176	1.16931	-0.488976	0.624859	1
PAM16	ENSG00000217930	84.2246	-0.0764803	0.36266	0	1	1
KRT19P1	ENSG00000218014	11.792	-0.238384	1.16205	0	1	1
RSL24D1P1	ENSG00000218069	4.42924	2.67037	1.97494	0.845781	0.397675	1
AL021407.3	ENSG00000218073	8.4816	-0.665483	1.76122	0	1	1
NEPNP	ENSG00000218233	3.61976	-3.50052	1.81662	-1.37647	0.168678	1
TENM3	ENSG00000218336	84.3228	-0.509417	0.649076	0	1	1
RAET1K	ENSG00000218358	7.55666	3.03747	1.77802	1.14592	0.251828	1
AC110619.1	ENSG00000218416	5.78801	0.291497	1.26127	0	1	1
LINC00339	ENSG00000218510	17.0164	-0.424482	0.991722	0	1	1
MIF-AS1	ENSG00000218537	10.9386	0.650019	0.815927	0	1	1
AL512378.1	ENSG00000218713	12.8446	1.94297	0.918781	1.02633	0.304738	1
CEBPZOS	ENSG00000218739	415.127	0.409552	0.344503	0	1	1
AL354719.1	ENSG00000218813	5.35501	-0.101355	1.56617	0	1	1
ZNF579	ENSG00000218891	130.152	0.313368	0.460676	0	1	1
NPM1P37	ENSG00000219085	3.40782	-2.40977	1.85935	-0.758208	0.448326	1
AL592114.1	ENSG00000219133	3.3577	-0.665613	1.7839	0	1	1
AC011298.1	ENSG00000219159	6.43629	-0.245453	1.37338	0	1	1
HMGB1P20	ENSG00000219163	4.34085	0.0147588	1.83409	0	1	1
RNASEK	ENSG00000219200	1772.27	0.214194	0.151324	0	1	1
AMZ2P2	ENSG00000219249	8.33709	2.60113	1.12778	1.41971	0.155691	1
FAM19A5	ENSG00000219438	6.97983	2.84884	1.74341	1.06048	0.288929	1
AC019155.2	ENSG00000219445	23.8204	-0.285711	0.920549	0	1	1
NBPF1	ENSG00000219481	989.509	0.100621	0.238137	0	1	1
FTH1P8	ENSG00000219507	4.45386	0.540302	1.29786	0	1	1
AP000580.1	ENSG00000219529	14.4962	-0.874526	1.08431	0	1	1
UMAD1	ENSG00000219545	45.9047	0.74168	0.886398	0	1	1
PPP1R3G	ENSG00000219607	66.231	-1.8635	0.642007	-1.345	0.178626	1
FAM228B	ENSG00000219626	107.826	0.391202	0.57608	0	1	1
ZNF433-AS1	ENSG00000219665	99.6408	0.71987	0.611447	0	1	1
ZSCAN12P1	ENSG00000219891	111.078	-0.909842	0.354779	0	1	1
RPL35P3	ENSG00000219902	6.48566	-0.152184	1.48341	0	1	1
AL355796.1	ENSG00000220154	4.47069	-0.672987	1.69626	0	1	1
ZGLP1	ENSG00000220201	3.46021	-3.94421	2.15165	-1.36835	0.171202	1
VAMP2	ENSG00000220205	298.557	0.286844	0.233741	0	1	1
HIST2H2BD	ENSG00000220323	16.4049	2.84765	1.21243	1.52392	0.127528	1
Z85996.1	ENSG00000220349	3.59549	0.845441	1.25371	0	1	1
AL356234.1	ENSG00000220412	4.15035	2.30268	1.46676	0.888139	0.374466	1
TUBB3P1	ENSG00000220418	5.35671	-4.87279	1.65778	-2.33613	0.0194843	1
YAP1P1	ENSG00000220494	12.5158	1.55235	1.12683	0.490175	0.62401	1
RCC2P7	ENSG00000220666	23.462	0.903028	0.98443	0	1	1
LINC01881	ENSG00000220804	23.748	0.728073	0.882103	0	1	1
RPL21P16	ENSG00000220842	1428.18	0.290017	0.278749	0	1	1
SNORA81	ENSG00000221420	826.596	0.899788	0.393529	0	1	1
SNORA2C	ENSG00000221491	3.77899	-0.265852	1.56727	0	1	1
SNORA11	ENSG00000221716	7.27617	1.67483	1.36965	0.492706	0.62222	1
PPP3CB-AS1	ENSG00000221817	13.4104	-0.981196	0.689303	0	1	1
EBF2	ENSG00000221818	8.6155	4.73127	2.36	1.58104	0.113868	1
C6orf226	ENSG00000221821	7.31416	1.39354	1.78925	0.219949	0.825911	1
PPP3R1	ENSG00000221823	1337.44	-0.369013	0.182332	0	1	1
PSG3	ENSG00000221826	22.4047	0.12116	0.75524	0	1	1
FANCG	ENSG00000221829	27.2781	0.728867	0.825398	0	1	1
AP4M1	ENSG00000221838	47.4174	-0.0845725	0.457146	0	1	1
TAS2R41	ENSG00000221855	5.17413	1.1179	2.12146	0.0555748	0.955681	1
PLXNA4	ENSG00000221866	5.49613	-3.65752	1.74652	-1.5216	0.128109	1
CEBPD	ENSG00000221869	240.788	-1.18115	0.365331	-0.495854	0.619998	1
PSG7	ENSG00000221878	7.85898	-0.0165881	1.27243	0	1	1
ZBED8	ENSG00000221886	25.7352	-0.802502	0.840962	0	1	1
HMSD	ENSG00000221887	4.05945	0.990577	1.99313	0	1	1
NPTXR	ENSG00000221890	37.0232	0.293059	0.504141	0	1	1
FAM200A	ENSG00000221909	24.6973	-1.10248	0.591819	-0.173157	0.862528	1
PPP2R2A	ENSG00000221914	708.111	0.67452	0.290818	0	1	1
C19orf73	ENSG00000221916	3.87375	-0.220674	1.46629	0	1	1
ZNF880	ENSG00000221923	66.0062	-0.148063	0.733501	0	1	1
TRIM16	ENSG00000221926	1578.9	-0.120033	0.245912	0	1	1
TIGD1	ENSG00000221944	90.0096	-0.230904	0.453419	0	1	1
FXYD7	ENSG00000221946	3.9892	4.878	2.08752	1.85771	0.0632107	1
XKR9	ENSG00000221947	86.5866	0.33649	0.473846	0	1	1
C1orf229	ENSG00000221953	13.0994	1.11753	1.00424	0.117037	0.906831	1
SLC12A8	ENSG00000221955	84.4471	-0.283125	0.809026	0	1	1
APOL6	ENSG00000221963	752.695	-0.298782	0.174966	0	1	1
FADS3	ENSG00000221968	469.191	0.525846	0.287013	0	1	1
CCNL2	ENSG00000221978	396.853	-0.48977	0.242825	0	1	1
UBA52	ENSG00000221983	2369.93	0.0170049	0.194407	0	1	1
MYBPHL	ENSG00000221986	3.62264	3.0821	1.67758	1.24113	0.214556	1
PPT2	ENSG00000221988	392.508	-1.05185	0.219786	-0.23592	0.813494	1
ZNF630	ENSG00000221994	24.6151	-0.26436	1.27372	0	1	1
TIAF1	ENSG00000221995	48.2769	-0.131296	1.0567	0	1	1
LINC01118	ENSG00000222005	5.16063	1.48946	1.75625	0.278696	0.780478	1
BTBD19	ENSG00000222009	107.559	0.873606	0.812665	0	1	1
FAM185A	ENSG00000222011	18.9586	-0.311195	0.989166	0	1	1
POTEM	ENSG00000222036	5.05408	-0.881265	1.59848	0	1	1
CYTOR	ENSG00000222041	385.994	0.796864	0.229731	0	1	1
C10orf55	ENSG00000222047	7.88987	-0.102807	1.10215	0	1	1
RN7SKP16	ENSG00000222112	3.63944	0.829718	1.93259	0	1	1
RNU2-2P	ENSG00000222328	2653.95	0.527808	0.28156	0	1	1
RN7SKP150	ENSG00000222448	11.9212	0.954754	0.699211	0	1	1
SNORA79B	ENSG00000222489	10.1315	1.25164	1.24766	0.201693	0.840157	1
RN7SKP30	ENSG00000223305	7.80513	1.10649	1.06284	0.100196	0.920189	1
HIST2H2BA	ENSG00000223345	124.775	2.14675	0.78109	1.46814	0.142067	1
LINC02068	ENSG00000223387	3.54922	-0.24383	2.39855	0	1	1
TRIM49D1	ENSG00000223417	5.87862	0.299371	1.54774	0	1	1
USP17L2	ENSG00000223443	11.8489	-0.543431	1.19201	0	1	1
TCAF1P1	ENSG00000223459	46.7625	0.20737	0.681839	0	1	1
	ENSG00000223473	14.4586	1.68702	0.830928	0.826814	0.408342	1
AL441992.1	ENSG00000223478	9.23415	0.626138	0.864687	0	1	1
NUTM2A-AS1	ENSG00000223482	144.475	-0.606381	0.326688	0	1	1
EXOSC6	ENSG00000223496	328.476	-0.589404	0.250234	0	1	1
VPS52	ENSG00000223501	222.584	0.00523292	0.474558	0	1	1
RPL23AP53	ENSG00000223508	15.9304	-0.323548	0.730833	0	1	1
AC135983.2	ENSG00000223509	38.5154	-1.72625	0.846026	-0.858429	0.390656	1
CSNK1A1P1	ENSG00000223518	7.72891	3.10957	1.26266	1.67073	0.0947741	1
RABGAP1L-IT1	ENSG00000223525	65.6469	0.0189129	0.59987	0	1	1
LINC00630	ENSG00000223546	21.6535	0.117001	1.13688	0	1	1
ZNF844	ENSG00000223547	80.0057	-0.13845	0.599461	0	1	1
MTND5P28	ENSG00000223549	3.86256	3.38481	1.88426	1.26565	0.205639	1
RPL3P11	ENSG00000223568	4.35647	0.459151	1.69045	0	1	1
CKMT1A	ENSG00000223572	94.5932	-0.427683	0.641442	0	1	1
TINCR	ENSG00000223573	96.7034	0.724985	0.454847	0	1	1
AL356806.1	ENSG00000223593	13.6134	0.108775	0.960437	0	1	1
AL513523.1	ENSG00000223599	4.02354	-2.55588	1.63462	-0.95183	0.341183	1
SUPT20HL2	ENSG00000223611	88.7845	0.486233	0.508339	0	1	1
LINC00370	ENSG00000223617	9.60656	-0.692431	1.13536	0	1	1
AC002463.1	ENSG00000223646	5.28496	2.29265	1.8371	0.703636	0.48166	1
AC093117.1	ENSG00000223675	12.5847	1.49163	0.767348	0.64069	0.521724	1
LINC00571	ENSG00000223685	9.32217	0.627175	1.13738	0	1	1
LINC01422	ENSG00000223704	30.962	1.12168	0.617893	0.196921	0.843889	1
NSUN5P1	ENSG00000223705	90.6131	0.0191963	0.78877	0	1	1
AL109797.1	ENSG00000223714	4.94828	4.74599	2.12196	1.76534	0.077506	1
LINC01208	ENSG00000223715	9.49015	0.927458	1.06073	0	1	1
AC009226.1	ENSG00000223725	4.38447	-0.273195	2.28995	0	1	1
Z83838.1	ENSG00000223730	4.79532	2.51885	2.5876	0.586974	0.557221	1
CCDC18-AS1	ENSG00000223745	29.6164	-2.34628	1.02042	-1.31935	0.187053	1
MIR503HG	ENSG00000223749	8.399	1.4271	1.09905	0.388604	0.697569	1
TSSC2	ENSG00000223756	8.03322	-1.08496	1.31036	-0.0648408	0.948301	1
AL645608.1	ENSG00000223764	3.19206	2.51159	1.94937	0.775426	0.438088	1
LINC00205	ENSG00000223768	3.21892	6.06423	3.44039	1.47199	0.141023	1
AC006145.1	ENSG00000223770	3.89558	0.40596	1.48757	0	1	1
CD99P1	ENSG00000223773	20.7316	-2.14936	1.1	-1.04487	0.296081	1
CERS1	ENSG00000223802	10.841	1.18016	1.26424	0.142505	0.886681	1
AC244669.1	ENSG00000223804	7.40551	-3.36792	1.74005	-1.36083	0.173567	1
AC007255.1	ENSG00000223813	3.87344	-1.59399	1.9141	-0.310321	0.756317	1
CFL1P1	ENSG00000223820	9.63102	3.86411	1.29335	2.21449	0.0267954	1
AL365436.1	ENSG00000223861	11.3488	2.66114	0.870714	1.9078	0.0564176	1
HLA-DPB1	ENSG00000223865	43.0585	0.320061	0.548676	0	1	1
AC098592.1	ENSG00000223867	4.45999	-0.762258	1.87356	0	1	1
ASS1P2	ENSG00000223922	5.23019	1.13384	1.64242	0.0814924	0.93505	1
AC016738.1	ENSG00000223947	10.2082	1.77261	1.24487	0.620637	0.534838	1
ROR1-AS1	ENSG00000223949	82.5023	0.324774	0.368067	0	1	1
C1QTNF5	ENSG00000223953	5.18356	0.729119	1.59743	0	1	1
AFG3L1P	ENSG00000223959	30.3762	-0.163442	0.781394	0	1	1
YES1P1	ENSG00000224003	6.99843	2.01955	1.19392	0.853953	0.393131	1
LINC01441	ENSG00000224008	9.52564	-1.70387	1.14426	-0.61513	0.538469	1
MIR181A2HG	ENSG00000224020	5.35033	-4.79178	1.86108	-2.03741	0.041609	1
AL158835.1	ENSG00000224023	4.11644	3.56293	2.72797	0.939501	0.347474	1
EPB41L4A-AS1	ENSG00000224032	30.0705	-1.935	1.09876	-0.850958	0.394793	1
LINC02561	ENSG00000224034	3.43137	-2.78156	2.12206	-0.839541	0.401166	1
SFPQP1	ENSG00000224035	4.92735	-1.35168	1.30455	-0.269583	0.787481	1
CCNT2-AS1	ENSG00000224043	25.3506	0.141846	0.723019	0	1	1
CPTP	ENSG00000224051	482.673	-0.172494	0.272624	0	1	1
AC007319.1	ENSG00000224063	11.0743	4.08842	1.80095	1.71488	0.0863668	1
LINC00691	ENSG00000224074	22.2635	-0.513885	1.00168	0	1	1
SNHG14	ENSG00000224078	1743.87	0.261356	0.255504	0	1	1
UBE2FP1	ENSG00000224080	39.8339	-0.324858	0.567537	0	1	1
SLC44A3-AS1	ENSG00000224081	455.523	-0.113365	0.248145	0	1	1
MTCO1P11	ENSG00000224083	13.5883	-1.40099	1.09977	-0.364615	0.715399	1
AC245452.1	ENSG00000224086	16.0513	-0.416414	0.934184	0	1	1
AL109613.1	ENSG00000224093	7.26343	-0.178689	1.27429	0	1	1
AC021148.1	ENSG00000224097	4.43014	0.438047	2.18313	0	1	1
LINC01857	ENSG00000224137	4.39362	0.890315	1.66502	0	1	1
AL390729.1	ENSG00000224167	5.54014	-0.482719	1.96642	0	1	1
MIR3681HG	ENSG00000224184	22.7879	0.767497	0.718256	0	1	1
C5orf66	ENSG00000224186	28.7359	1.09039	0.870833	0.103802	0.917326	1
HAGLR	ENSG00000224189	12.1363	2.43303	2.21453	0.647104	0.517565	1
WARS2-IT1	ENSG00000224238	26.1668	0.472094	0.720599	0	1	1
LINC01133	ENSG00000224259	84.9848	-0.576444	0.683621	0	1	1
AL023754.1	ENSG00000224260	5.64813	1.47977	1.25299	0.382897	0.701796	1
RPSAP18	ENSG00000224261	3.78308	1.67085	1.5591	0.430282	0.666991	1
AC005077.2	ENSG00000224273	3.37315	0.747446	1.38173	0	1	1
AC005014.1	ENSG00000224280	12.1651	2.95519	0.828023	2.36128	0.0182121	1
MSL3P1	ENSG00000224287	19.3324	-1.36572	1.01992	-0.358579	0.71991	1
AL161785.1	ENSG00000224307	7.84302	3.05635	1.23002	1.67181	0.0945627	1
ANKRD30BP2	ENSG00000224309	39.6875	-0.336926	1.02514	0	1	1
RPL7P7	ENSG00000224315	7.27	3.09502	1.08288	1.93467	0.0530313	1
AC017104.1	ENSG00000224376	10.7412	0.222486	1.48971	0	1	1
C4B	ENSG00000224389	6.08862	-0.124631	1.80986	0	1	1
SMIM25	ENSG00000224397	8.30129	3.50601	2.31568	1.08219	0.279167	1
ADM5	ENSG00000224420	7.73148	-1.64549	1.03678	-0.622586	0.533556	1
PRKAR2A-AS1	ENSG00000224424	5.35851	-1.64868	1.6083	-0.403335	0.686702	1
ATP5PBP1	ENSG00000224451	7.81922	0.53547	1.2098	0	1	1
ATXN1L	ENSG00000224470	1163.26	-0.21148	0.203568	0	1	1
LINC02523	ENSG00000224506	4.72896	0.940002	1.43799	0	1	1
LINC00365	ENSG00000224511	10.1649	2.83778	1.26844	1.44885	0.147378	1
SMIM13	ENSG00000224531	358.172	0.232739	0.210374	0	1	1
AC008264.1	ENSG00000224545	3.24386	-3.06938	1.97963	-1.04534	0.295868	1
HNRNPA1P48	ENSG00000224578	21.1613	0.689403	0.684049	0	1	1
ZMIZ1-AS1	ENSG00000224596	7.0371	1.69178	0.971102	0.712367	0.476237	1
SVIL-AS1	ENSG00000224597	351.759	-0.998733	0.284087	0	1	1
AL451042.1	ENSG00000224621	4.11275	0.739935	1.79526	0	1	1
AL391095.1	ENSG00000224635	18.4703	1.33573	0.565223	0.593981	0.552525	1
LINC01823	ENSG00000224655	6.76814	1.09849	1.0022	0.0982777	0.921712	1
SH3BP5-AS1	ENSG00000224660	108.635	0.11563	0.486109	0	1	1
ZNF812P	ENSG00000224689	6.37188	-1.88755	1.53923	-0.576619	0.564197	1
LAMTOR5-AS1	ENSG00000224699	20.4548	-0.753298	1.26926	0	1	1
NPIPA3	ENSG00000224712	6.59352	1.23153	1.54304	0.15005	0.880725	1
Z82186.1	ENSG00000224715	6.06475	0.748035	1.2328	0	1	1
TEX26-AS1	ENSG00000224743	8.41694	0.332496	1.31656	0	1	1
AC015987.1	ENSG00000224746	4.33861	-1.58653	2.28421	-0.256775	0.797352	1
MUC20P1	ENSG00000224769	481.112	0.111641	0.340484	0	1	1
OR4F2P	ENSG00000224777	7.31324	2.67418	1.38056	1.21268	0.225253	1
AP000704.1	ENSG00000224790	6.11907	0.161883	1.28255	0	1	1
AL139397.1	ENSG00000224799	16.1597	-0.443519	0.878243	0	1	1
AL355482.1	ENSG00000224810	26.2065	-0.199469	0.61897	0	1	1
THRB-IT1	ENSG00000224822	36.2931	-1.28301	0.613228	-0.461509	0.644433	1
GCSHP5	ENSG00000224837	10.8269	1.6191	3.73437	0.165786	0.868326	1
LINC00240	ENSG00000224843	5.31976	-0.161851	1.42745	0	1	1
AL391244.1	ENSG00000224870	19.5086	-0.0160309	0.821767	0	1	1
NDUFAF8	ENSG00000224877	17.7203	0.599636	0.754719	0	1	1
AC068279.1	ENSG00000224881	6.01194	0.407221	1.5011	0	1	1
AL132656.1	ENSG00000224886	10.9749	-0.753537	1.07697	0	1	1
RPS4XP16	ENSG00000224892	3.25151	1.29483	1.4438	0.204204	0.838194	1
POT1-AS1	ENSG00000224897	7.10211	-1.4799	1.20397	-0.398596	0.690191	1
LINC00863	ENSG00000224914	95.0684	-0.194924	0.412706	0	1	1
LINC00184	ENSG00000224939	4.56051	1.53495	1.45766	0.366991	0.713626	1
AL353150.1	ENSG00000224945	18.3748	0.786434	0.676394	0	1	1
AL390066.1	ENSG00000224950	8.56376	-0.963745	1.13608	0	1	1
INE1	ENSG00000224975	6.07009	0.00681774	1.11977	0	1	1
AL162586.1	ENSG00000225032	7.86969	-0.498385	1.44523	0	1	1
LINC01058	ENSG00000225039	11.1114	1.18676	0.704438	0.265124	0.790914	1
AC012485.1	ENSG00000225057	3.5109	2.97173	2.03039	0.971111	0.331493	1
AC093422.2	ENSG00000225063	4.84049	5.4117	2.49264	1.76989	0.0767451	1
GRTP1-AS1	ENSG00000225083	3.17655	-0.198737	1.61142	0	1	1
AL355336.1	ENSG00000225092	5.36539	1.99057	1.17786	0.840988	0.400355	1
SLC9A3-AS1	ENSG00000225138	59.2734	-0.172306	0.573537	0	1	1
GOLGA2P7	ENSG00000225151	660.133	0.523828	0.274629	0	1	1
AL049737.1	ENSG00000225170	5.64117	-0.473728	1.51277	0	1	1
AL590617.2	ENSG00000225177	18.6138	0.988395	0.587381	0	1	1
RPSAP58	ENSG00000225178	64.5403	-0.163238	0.462058	0	1	1
PLEKHM1	ENSG00000225190	872.55	0.563795	0.288291	0	1	1
ZNF33BP1	ENSG00000225192	3.86454	-3.05793	1.76278	-1.16744	0.243033	1
AC078883.1	ENSG00000225205	28.1598	-2.3017	0.693908	-1.8759	0.0606691	1
MIR137HG	ENSG00000225206	3.32288	-1.13442	1.70543	-0.0788186	0.937177	1
DUXAP9	ENSG00000225210	8.28785	2.5122	1.38661	1.09058	0.275459	1
HSPA7	ENSG00000225217	3.38137	0.86865	1.66889	0	1	1
ZNRF2P2	ENSG00000225264	6.60577	1.07485	1.22032	0.0613402	0.951088	1
AL591623.1	ENSG00000225300	10.8913	0.475918	1.20806	0	1	1
	ENSG00000225302	26.0826	-0.142955	0.717153	0	1	1
AL513327.1	ENSG00000225313	3.87409	1.31872	1.57867	0.201889	0.840003	1
LINC01427	ENSG00000225321	84.6859	0.782439	0.359619	0	1	1
LHFPL3-AS2	ENSG00000225329	15.8893	1.06831	0.674052	0.101343	0.919278	1
AL354740.1	ENSG00000225339	56.8579	2.0202	0.693671	1.47072	0.141367	1
SNX18P3	ENSG00000225345	17.1651	0.363415	0.63995	0	1	1
AC022080.2	ENSG00000225349	3.72384	6.07751	2.86995	1.7692	0.0768611	1
MIPEPP1	ENSG00000225358	4.3203	-1.89166	2.4086	-0.370198	0.711235	1
TMEM246-AS1	ENSG00000225376	3.58315	3.12387	1.75139	1.21268	0.225254	1
NRSN2-AS1	ENSG00000225377	4.45693	0.069734	2.44778	0	1	1
SFTA1P	ENSG00000225383	11.2173	-3.52325	1.60405	-1.57305	0.115707	1
AC121247.1	ENSG00000225399	3.81306	7.61974	3.28214	2.0169	0.0437063	1
TGIF2P1	ENSG00000225401	6.33907	1.41058	1.40665	0.291883	0.770376	1
TNPO1P1	ENSG00000225423	6.24557	0.409852	1.29105	0	1	1
BOLA3-AS1	ENSG00000225439	4.34322	-2.31968	1.7356	-0.760362	0.447038	1
RFPL1S	ENSG00000225465	3.66809	2.73203	2.00191	0.865189	0.386935	1
JPX	ENSG00000225470	22.0449	2.89687	1.80645	1.05005	0.293694	1
NUTM2B-AS1	ENSG00000225484	209.928	-0.194227	0.288353	0	1	1
GBP1P1	ENSG00000225492	4.76599	-0.472694	1.68185	0	1	1
AL158824.1	ENSG00000225513	3.2889	-0.540157	1.57771	0	1	1
MKRN2OS	ENSG00000225526	7.21857	-0.538748	1.05411	0	1	1
LINC01821	ENSG00000225539	106.822	0.371283	0.554029	0	1	1
AC245452.2	ENSG00000225544	4.39549	7.85965	3.40507	2.01454	0.0439531	1
LINC01980	ENSG00000225548	14.4984	0.732245	0.825001	0	1	1
AP000320.1	ENSG00000225555	4.13189	1.13028	2.17359	0.0599375	0.952205	1
LINC01492	ENSG00000225564	16.3033	1.56321	0.588024	0.957803	0.338162	1
LINC01623	ENSG00000225595	9.08718	5.7994	2.12414	2.25946	0.0238549	1
LINC02158	ENSG00000225611	8.3331	1.54939	0.84133	0.652998	0.513757	1
ZNF469	ENSG00000225614	207.339	-2.22378	0.772427	-1.58433	0.113118	1
SBDSP1	ENSG00000225648	115.355	0.566997	0.925784	0	1	1
MCRIP1	ENSG00000225663	332.884	-0.0249484	0.267506	0	1	1
FAM225B	ENSG00000225684	3.61618	0.106697	2.25479	0	1	1
SLC26A6	ENSG00000225697	236.18	-0.309493	0.3405	0	1	1
ASH2LP3	ENSG00000225724	3.87227	0.144148	1.37101	0	1	1
FGD5-AS1	ENSG00000225733	313.731	-1.82876	2.18297	-0.379648	0.704207	1
	ENSG00000225745	4.54437	6.34675	2.90263	1.84204	0.0654696	1
MEG8	ENSG00000225746	10.1913	0.606672	1.09972	0	1	1
LINC00431	ENSG00000225760	4.65196	-2.85826	1.64671	-1.12847	0.259123	1
P3H2-AS1	ENSG00000225764	9.22779	-0.991809	1.23616	0	1	1
SIRPAP1	ENSG00000225774	8.3468	1.16002	0.903805	0.177056	0.859465	1
PROSER2-AS1	ENSG00000225778	4.30349	1.89678	2.15726	0.415704	0.677626	1
MIAT	ENSG00000225783	8.21727	0.864759	1.75173	0	1	1
TRAM2-AS1	ENSG00000225791	10.6111	1.14433	1.80885	0.0797923	0.936402	1
AL080250.1	ENSG00000225793	3.18564	1.39055	2.14102	0.182414	0.855258	1
FAM229A	ENSG00000225828	39.7217	-0.887598	0.58144	0	1	1
ERCC6	ENSG00000225830	159.88	-0.361862	0.37419	0	1	1
RUSC1-AS1	ENSG00000225855	10.2189	0.705547	1.22735	0	1	1
LINC02072	ENSG00000225860	5.71884	1.01164	1.21607	0.00957528	0.99236	1
LINC00694	ENSG00000225873	3.38519	1.54444	2.26299	0.240585	0.809877	1
LINC00115	ENSG00000225880	26.5674	0.0712416	0.759633	0	1	1
AC023590.1	ENSG00000225885	3.87881	2.00371	1.32445	0.75783	0.448553	1
AC012368.1	ENSG00000225889	5.45778	-1.08106	1.46352	-0.0553874	0.95583	1
HCG23	ENSG00000225914	3.91245	-4.01126	3.61669	-0.8326	0.40507	1
NOL7	ENSG00000225921	102.14	0.304932	0.520494	0	1	1
CTAGE4	ENSG00000225932	197.502	-0.232111	0.245397	0	1	1
NTF4	ENSG00000225950	3.29089	-4.57009	3.34659	-1.06678	0.28607	1
AC009950.1	ENSG00000225963	16.0773	0.185685	0.937616	0	1	1
PIGBOS1	ENSG00000225973	5.27248	-0.828362	1.37478	0	1	1
PRICKLE2-AS3	ENSG00000226017	10.1191	1.98705	1.03737	0.951497	0.341352	1
LINC01772	ENSG00000226029	54.4344	-0.313972	0.373752	0	1	1
ZNF503-AS1	ENSG00000226051	5.96284	0.827472	2.15416	0	1	1
UQCRFS1P1	ENSG00000226085	11.8696	-1.06891	1.91601	-0.0359678	0.971308	1
AL122017.1	ENSG00000226089	3.18307	3.71554	2.74531	0.989158	0.322586	1
AC009487.2	ENSG00000226121	5.81383	-0.716541	1.24111	0	1	1
BAIAP2-AS1	ENSG00000226137	136.911	1.32539	0.395068	0.823625	0.410153	1
KRT16P6	ENSG00000226145	37.2352	0.30851	0.706696	0	1	1
LINC00685	ENSG00000226179	4.58548	0.207828	2.12558	0	1	1
AC010536.1	ENSG00000226180	20.7483	-0.115915	0.812203	0	1	1
SGMS1-AS1	ENSG00000226200	31.0593	-1.07955	0.778576	-0.102172	0.918621	1
AC215219.1	ENSG00000226210	109.51	-1.44475	0.523408	-0.84971	0.395487	1
NPIPB14P	ENSG00000226232	19.1787	1.88837	1.14638	0.774937	0.438377	1
GAS1RR	ENSG00000226237	3.66799	0.223557	1.30278	0	1	1
GTF2H2B	ENSG00000226259	31.4341	-1.53485	1.22299	-0.437332	0.66187	1
AC009961.1	ENSG00000226266	8.39414	0.407682	1.18335	0	1	1
AC135977.1	ENSG00000226268	5.9987	0.760955	2.42501	0	1	1
TMEM191A	ENSG00000226287	26.4391	-0.833943	0.932731	0	1	1
CFLAR-AS1	ENSG00000226312	16.9403	0.48063	0.925288	0	1	1
ZNF192P1	ENSG00000226314	6.3041	2.19634	0.946229	1.26432	0.206115	1
RPS3AP38	ENSG00000226318	9.34774	-0.982248	1.44609	0	1	1
NUP50-AS1	ENSG00000226328	37.0821	1.00726	0.61521	0.0117996	0.990586	1
AC005682.1	ENSG00000226329	5.43319	1.26684	1.72751	0.154463	0.877244	1
AL354836.1	ENSG00000226332	6.36141	-0.671966	1.55125	0	1	1
RPS6P20	ENSG00000226356	7.90488	-0.0872825	0.852601	0	1	1
ACTG1P24	ENSG00000226359	4.10266	1.44116	1.70483	0.258772	0.795812	1
AC084809.1	ENSG00000226377	6.96996	1.6565	0.89292	0.735228	0.462201	1
AC016831.1	ENSG00000226380	152.684	0.0302094	0.644158	0	1	1
LINC01876	ENSG00000226383	9.69355	0.260659	1.18546	0	1	1
SLC16A1-AS1	ENSG00000226419	43.839	-0.069171	0.841919	0	1	1
USP17L7	ENSG00000226430	5.38111	2.84511	1.71398	1.07651	0.2817	1
GAPDHP32	ENSG00000226443	3.5351	4.85462	1.90916	2.01901	0.0434861	1
TMEM185B	ENSG00000226479	244.411	-0.739305	0.239087	0	1	1
AL132657.1	ENSG00000226578	8.26603	-1.32018	0.99081	-0.323146	0.746585	1
LINC00974	ENSG00000226629	3.43237	3.02236	2.27465	0.889086	0.373957	1
KIF4B	ENSG00000226650	6.3808	-0.531187	1.10489	0	1	1
PSMD10P2	ENSG00000226652	3.70891	0.604191	1.31462	0	1	1
LINC01535	ENSG00000226686	4.08279	-1.89362	2.62293	-0.340695	0.733333	1
ENTPD1-AS1	ENSG00000226688	19.7498	-3.31036	1.19271	-1.93706	0.0527383	1
AL589986.1	ENSG00000226716	6.16307	-0.503517	1.42183	0	1	1
EEF1DP2	ENSG00000226721	4.88276	1.29927	1.96203	0.152533	0.878766	1
HSBP1L1	ENSG00000226742	178.076	-0.322197	0.276232	0	1	1
CUTALP	ENSG00000226752	9.48599	0.227949	1.04625	0	1	1
DISC1-IT1	ENSG00000226758	9.66538	0.0506606	0.844311	0	1	1
TAS2R46	ENSG00000226761	3.5205	-1.21621	1.94263	-0.111298	0.91138	1
SRRM5	ENSG00000226763	5.56708	0.0657943	1.49339	0	1	1
NAALADL2-AS2	ENSG00000226779	6.17094	1.78571	1.26896	0.619175	0.535801	1
PGAM4	ENSG00000226784	201.452	-0.325551	0.315799	0	1	1
AC110926.1	ENSG00000226789	12.9665	1.05672	1.11867	0.0507068	0.959559	1
C13orf42	ENSG00000226792	17.0078	0.661251	0.834524	0	1	1
CACTIN-AS1	ENSG00000226800	3.55058	3.66689	2.8708	0.928972	0.352904	1
AL136311.1	ENSG00000226803	11.8757	-0.181652	1.08189	0	1	1
AL451105.2	ENSG00000226854	5.79188	-2.35203	1.37343	-0.984412	0.324913	1
LHFPL3-AS1	ENSG00000226869	7.5377	-2.20847	1.25868	-0.960105	0.337002	1
ERVMER34-1	ENSG00000226887	49.8012	-0.605582	0.668443	0	1	1
LINC01359	ENSG00000226891	3.44773	-0.805706	2.26663	0	1	1
AL353608.2	ENSG00000226904	4.59778	1.38139	1.86514	0.204484	0.837975	1
RPS14P4	ENSG00000226928	4.03177	3.10934	1.55577	1.35582	0.175158	1
DANCR	ENSG00000226950	112.785	-1.27365	0.792298	-0.345388	0.729803	1
AL023802.1	ENSG00000226954	3.68404	-0.40864	1.55043	0	1	1
LTA	ENSG00000226979	13.4702	1.65275	0.771718	0.845841	0.397641	1
LINC01247	ENSG00000227007	18.3675	-0.0562358	0.848993	0	1	1
AC007285.1	ENSG00000227014	7.16175	0.740932	1.02797	0	1	1
LINC00511	ENSG00000227036	83.2815	0.987092	0.654147	0	1	1
GTF2IP7	ENSG00000227038	25.2891	-0.439041	1.10719	0	1	1
C14orf132	ENSG00000227051	16.4161	-0.373223	0.867368	0	1	1
WDR46	ENSG00000227057	208.395	0.146848	0.326678	0	1	1
Z98257.1	ENSG00000227066	7.45335	0.104283	1.02194	0	1	1
LINC02094	ENSG00000227078	3.83339	0.556094	1.70989	0	1	1
AC005912.1	ENSG00000227081	3.68098	1.80577	2.90359	0.277508	0.78139	1
RPS28P7	ENSG00000227097	292.091	0.400282	0.337728	0	1	1
PARP1P1	ENSG00000227105	3.40847	0.983321	1.96911	0	1	1
LMCD1-AS1	ENSG00000227110	8.17271	0.333209	1.14401	0	1	1
ZNF717	ENSG00000227124	38.1957	0.349416	0.511016	0	1	1
AL160286.1	ENSG00000227141	5.60392	-0.318579	1.33106	0	1	1
WDR11-AS1	ENSG00000227165	5.20465	-0.253812	2.34353	0	1	1
MIR663AHG	ENSG00000227195	2128.85	-1.17549	0.501522	-0.349912	0.726405	1
HCG15	ENSG00000227214	5.76665	-0.419334	1.31377	0	1	1
AL157935.1	ENSG00000227218	6.97911	0.35325	1.10386	0	1	1
WASH7P	ENSG00000227232	89.8226	-0.808735	0.576376	0	1	1
AC105760.2	ENSG00000227252	3.65004	7.43453	4.14005	1.55422	0.120133	1
SMIM2-AS1	ENSG00000227258	5.63929	-1.50722	2.02722	-0.250204	0.80243	1
HCG4B	ENSG00000227262	8.88267	0.737328	1.09155	0	1	1
KLLN	ENSG00000227268	54.7808	2.12682	0.584613	1.92747	0.0539211	1
AL162427.1	ENSG00000227269	5.10164	-1.82284	1.50648	-0.546203	0.584926	1
ELL2P1	ENSG00000227295	4.03072	2.43708	1.88669	0.761696	0.446241	1
KRT16P2	ENSG00000227300	4.223	2.2802	2.21486	0.578002	0.563263	1
AC009502.1	ENSG00000227308	26.7565	-0.725012	1.03703	0	1	1
AC005042.1	ENSG00000227331	5.80196	-0.377536	1.30196	0	1	1
PARG	ENSG00000227345	279.102	-0.535491	0.324787	0	1	1
RBM26-AS1	ENSG00000227354	5.91119	-4.42385	2.0402	-1.6782	0.0933089	1
TP73-AS1	ENSG00000227372	131.668	-0.506361	0.439273	0	1	1
DLG1-AS1	ENSG00000227375	3.46761	-2.06669	2.35845	-0.452283	0.651065	1
AL353662.1	ENSG00000227383	11.9859	0.120265	1.12969	0	1	1
KIF9-AS1	ENSG00000227398	71.7874	-0.0108088	0.34352	0	1	1
LINC01806	ENSG00000227403	6.95419	1.87907	1.37082	0.641271	0.521347	1
FGF7P6	ENSG00000227449	14.1907	0.408917	0.747238	0	1	1
MTND4P30	ENSG00000227454	7.30765	1.29368	1.5584	0.18845	0.850524	1
LINC00310	ENSG00000227456	99.7763	0.00270524	0.616034	0	1	1
AL390838.1	ENSG00000227463	13.3024	0.451915	0.872851	0	1	1
LINC01537	ENSG00000227467	18.3333	0.162406	0.611708	0	1	1
AKR1B15	ENSG00000227471	24.9698	0.622974	0.593678	0	1	1
SCAMP4	ENSG00000227500	495.355	-0.822304	0.237938	0	1	1
LTB	ENSG00000227507	8.74414	-0.0568067	1.34362	0	1	1
AL928970.1	ENSG00000227518	4.78376	0.580792	1.67602	0	1	1
SLC2A1-AS1	ENSG00000227533	40.5851	1.0767	0.769254	0.0997056	0.920578	1
SOCS5P4	ENSG00000227536	6.44349	-0.215243	1.24104	0	1	1
AC016394.1	ENSG00000227540	3.25958	1.05331	1.45668	0.0365949	0.970808	1
AC092614.1	ENSG00000227542	4.08486	0.388602	1.24771	0	1	1
AL031316.1	ENSG00000227591	3.81006	0.717475	1.35926	0	1	1
AL583839.1	ENSG00000227603	7.17511	1.48204	1.15633	0.416867	0.676775	1
LINC01132	ENSG00000227630	4.75323	1.78223	1.26675	0.617509	0.536899	1
SOX21-AS1	ENSG00000227640	4.89447	-0.18682	1.57709	0	1	1
AL390728.4	ENSG00000227671	90.0755	-0.500615	0.676728	0	1	1
LINC00355	ENSG00000227674	4.83189	-0.0166233	1.31611	0	1	1
AL022100.1	ENSG00000227722	11.6803	2.42536	1.0659	1.33724	0.181143	1
AC239809.3	ENSG00000227733	16.6459	0.217167	1.07014	0	1	1
AL513329.1	ENSG00000227740	11.3198	-0.286603	1.22681	0	1	1
AC098826.2	ENSG00000227745	10.1067	-0.158379	0.810687	0	1	1
HCG4P5	ENSG00000227766	7.40795	1.0465	0.852297	0.0545621	0.956487	1
AC002553.1	ENSG00000227782	6.80987	1.78943	1.13259	0.697006	0.485799	1
FAM212B-AS1	ENSG00000227811	4.85892	2.2177	2.33196	0.522178	0.601546	1
SLC9A7P1	ENSG00000227825	4.2164	-0.0340336	1.34362	0	1	1
AC138969.2	ENSG00000227827	15.2058	0.420665	1.15624	0	1	1
MRLN	ENSG00000227877	5.38695	-0.96011	1.64036	0	1	1
ASS1P5	ENSG00000227881	8.78689	-1.31539	1.21365	-0.259872	0.794962	1
AC016596.1	ENSG00000227908	5.58505	-0.381057	1.40398	0	1	1
AC007383.2	ENSG00000227946	4.14366	-1.09526	1.96351	-0.0485129	0.961307	1
AL451042.2	ENSG00000227959	24.2411	0.187982	0.796568	0	1	1
RBM15-AS1	ENSG00000227963	4.09113	1.45467	1.88414	0.241314	0.809312	1
THAP12P3	ENSG00000227972	10.0764	1.03541	1.18206	0.0299584	0.9761	1
IL6R-AS1	ENSG00000228013	3.52877	-1.39514	1.62836	-0.242659	0.808269	1
AL139246.3	ENSG00000228037	5.207	1.1564	1.61175	0.0970388	0.922696	1
AC114763.1	ENSG00000228043	4.08592	0.364672	1.65272	0	1	1
POLR2J2	ENSG00000228049	35.4116	1.4195	1.10911	0.37823	0.70526	1
LINC01515	ENSG00000228065	4.62304	-1.97468	1.74026	-0.560077	0.575427	1
AC012368.2	ENSG00000228079	3.42034	0.975168	1.82812	0	1	1
MTATP6P11	ENSG00000228097	4.8349	-0.245785	1.70494	0	1	1
AL392172.1	ENSG00000228106	26.1809	2.35152	0.981863	1.37648	0.168673	1
AC003991.1	ENSG00000228113	16.8001	-0.885491	0.665435	0	1	1
AL031283.1	ENSG00000228140	8.87812	0.423751	0.798264	0	1	1
TLE1P1	ENSG00000228158	3.54772	0.0885616	1.8055	0	1	1
MTND1P11	ENSG00000228166	7.07497	-1.46908	1.41036	-0.332594	0.739441	1
AL020996.1	ENSG00000228172	13.5849	1.14891	1.3038	0.114214	0.909068	1
GEMIN8P4	ENSG00000228175	8.09577	2.16135	1.33545	0.869633	0.384501	1
AL512353.1	ENSG00000228192	9.35092	1.08081	0.930159	0.0868762	0.93077	1
ATF4P3	ENSG00000228218	3.18149	2.09733	2.43868	0.449967	0.652734	1
HCG11	ENSG00000228223	21.6831	-0.514016	0.999023	0	1	1
AC093495.1	ENSG00000228242	18.6528	-0.285544	0.894777	0	1	1
	ENSG00000228265	3.58298	3.50149	2.97943	0.839585	0.401141	1
AL021707.2	ENSG00000228274	8.07574	-1.86558	1.36699	-0.633201	0.526603	1
PCAT6	ENSG00000228288	61.3103	1.54098	0.449162	1.20441	0.22843	1
C19orf24	ENSG00000228300	233.03	-0.163684	0.225497	0	1	1
LINC01209	ENSG00000228308	21.967	-0.321999	1.34258	0	1	1
GUSBP11	ENSG00000228315	73.3891	0.551706	0.454132	0	1	1
AL669831.1	ENSG00000228327	176.364	0.313197	0.275547	0	1	1
MIR646HG	ENSG00000228340	4.95136	-1.55304	1.82362	-0.303267	0.761687	1
CCT6P1	ENSG00000228409	4.07429	3.22126	2.85827	0.777134	0.437079	1
AL162726.3	ENSG00000228430	20.6044	0.120481	4.32624	0	1	1
AC004951.1	ENSG00000228434	79.2029	0.237601	0.453591	0	1	1
AL139260.1	ENSG00000228436	12.3596	2.43207	1.31862	1.08604	0.277462	1
LINC02474	ENSG00000228437	67.4572	-0.89561	0.607922	0	1	1
TSTD3	ENSG00000228439	5.63137	-2.35585	1.58496	-0.855444	0.392305	1
AL137244.1	ENSG00000228444	5.28223	1.13897	2.19535	0.0633028	0.949525	1
AC073052.1	ENSG00000228446	3.80766	0.741524	1.49046	0	1	1
SDAD1P1	ENSG00000228451	32.5381	0.608015	0.423596	0	1	1
AP006222.1	ENSG00000228463	159.224	1.08838	0.36457	0.242425	0.808451	1
AL929236.1	ENSG00000228470	5.85363	-3.82457	1.61798	-1.74574	0.0808558	1
OST4	ENSG00000228474	1294.27	-0.0839087	0.186651	0	1	1
AL663070.1	ENSG00000228477	4.59061	1.23867	1.65229	0.144447	0.885147	1
C2orf92	ENSG00000228486	20.4602	-0.912539	0.908843	0	1	1
AL513550.1	ENSG00000228506	34.0828	-1.0242	0.750526	-0.0322419	0.974279	1
AC006460.1	ENSG00000228509	7.9295	-0.468009	1.43931	0	1	1
AL359091.2	ENSG00000228510	5.75256	1.47266	1.2958	0.364762	0.715289	1
MIR34AHG	ENSG00000228526	114.114	-1.67013	0.827445	-0.809883	0.418007	1
CCDC183-AS1	ENSG00000228544	24.477	-0.374856	0.567935	0	1	1
BX284668.2	ENSG00000228549	4.3102	2.28202	2.52144	0.508448	0.611139	1
NUTM2E	ENSG00000228570	57.0169	0.0799002	0.672978	0	1	1
AL138962.1	ENSG00000228573	3.52856	-1.14905	1.64223	-0.0907583	0.927685	1
FNDC10	ENSG00000228594	57.3785	-0.305681	0.636148	0	1	1
HK2P1	ENSG00000228612	3.24212	2.50998	2.1611	0.698711	0.484733	1
AC141930.1	ENSG00000228613	4.36972	-0.762215	1.71322	0	1	1
HDAC2-AS2	ENSG00000228624	9.85014	0.454086	1.21049	0	1	1
AC079779.2	ENSG00000228643	3.23184	2.91102	1.94551	0.982271	0.325966	1
SNHG26	ENSG00000228649	22.917	1.23397	1.26069	0.185593	0.852764	1
PROB1	ENSG00000228672	20.9266	0.50744	0.605872	0	1	1
AC008072.1	ENSG00000228681	6.73625	0.047022	0.922652	0	1	1
ARL17B	ENSG00000228696	22.1401	0.0517866	1.1277	0	1	1
TNKS2-AS1	ENSG00000228701	4.30228	3.36845	2.50495	0.94551	0.344399	1
DHFR	ENSG00000228716	84.2855	-0.14036	0.530508	0	1	1
MTND2P12	ENSG00000228725	4.62415	1.66399	1.70077	0.390409	0.696234	1
WEE2-AS1	ENSG00000228775	3.97289	-5.17013	2.38837	-1.74601	0.080809	1
MRPL45P2	ENSG00000228782	22.142	0.914121	1.0913	0	1	1
HCG22	ENSG00000228789	7.86287	1.40422	1.50418	0.268733	0.788135	1
THRB-AS1	ENSG00000228791	23.6845	-0.185432	0.743417	0	1	1
LINC01128	ENSG00000228794	238.738	0.197395	0.361379	0	1	1
AC064807.1	ENSG00000228801	22.4884	-0.496525	1.23665	0	1	1
BACH1-IT2	ENSG00000228817	34.1828	-0.18338	0.687229	0	1	1
TLK2P2	ENSG00000228828	4.19439	1.74436	1.47816	0.503576	0.61456	1
AC104653.1	ENSG00000228857	6.46421	1.03344	1.27661	0.0261938	0.979103	1
AC068389.1	ENSG00000228862	6.12847	-1.61399	1.18665	-0.517419	0.604864	1
AL121985.1	ENSG00000228863	9.05913	-0.0266309	1.2251	0	1	1
UBAC2-AS1	ENSG00000228889	3.71167	1.73462	2.62927	0.279402	0.779936	1
RASA4CP	ENSG00000228903	18.888	0.504086	0.783268	0	1	1
LINC01344	ENSG00000228918	6.1589	-1.68252	1.57492	-0.433369	0.664747	1
AC023137.1	ENSG00000228950	7.04958	0.771501	1.24716	0	1	1
AL365356.3	ENSG00000228951	8.95348	2.99361	1.59804	1.24753	0.212202	1
OR2A9P	ENSG00000228960	13.4898	0.233945	2.00572	0	1	1
PPIAP55	ENSG00000228979	3.18702	1.0612	2.15083	0.0284536	0.9773	1
AC091167.1	ENSG00000228998	8.04078	0.769286	0.985302	0	1	1
AL450992.1	ENSG00000229021	119.537	-0.416999	0.365252	0	1	1
VDAC1P8	ENSG00000229036	13.1483	1.27876	0.916338	0.304213	0.760965	1
AC020571.1	ENSG00000229056	3.2612	1.63969	2.07338	0.308525	0.757683	1
AL354893.2	ENSG00000229065	4.12791	-0.498769	1.58084	0	1	1
LINC01165	ENSG00000229081	4.45681	3.2828	2.16782	1.05304	0.292323	1
ANKRD20A8P	ENSG00000229089	4.13631	-0.887055	1.72113	0	1	1
RPL41	ENSG00000229117	6006.26	0.623402	0.238498	0	1	1
VIM-AS1	ENSG00000229124	16.3656	-0.158117	0.695324	0	1	1
AC007038.1	ENSG00000229127	10.8826	1.13651	1.57211	0.0868333	0.930804	1
EIF4A1P10	ENSG00000229132	3.9448	-1.24092	1.56906	-0.153545	0.877968	1
HCG4P8	ENSG00000229142	4.58402	1.63859	1.17169	0.545016	0.585742	1
ANKRD10-IT1	ENSG00000229152	12.7322	-1.55265	1.29926	-0.42536	0.670574	1
EPHA1-AS1	ENSG00000229153	23.2214	0.293429	1.07327	0	1	1
AC233280.1	ENSG00000229178	11.3343	0.445515	0.859558	0	1	1
AC006001.3	ENSG00000229180	171.496	-0.331062	0.51915	0	1	1
SERPINH1P1	ENSG00000229207	3.82392	4.42187	2.72146	1.25737	0.208621	1
AC044860.1	ENSG00000229212	6.95146	-3.85503	2.08609	-1.3686	0.171123	1
KRT18P4	ENSG00000229222	9.23608	0.458885	0.936672	0	1	1
AL356056.1	ENSG00000229227	8.35086	1.43498	1.20728	0.360294	0.718627	1
ST13P13	ENSG00000229256	7.40317	-1.63294	1.35258	-0.467951	0.639819	1
AL596223.1	ENSG00000229261	3.374	0.324386	2.53487	0	1	1
AL031963.2	ENSG00000229282	4.59755	5.53722	2.38707	1.90075	0.0573353	1
KRT8P12	ENSG00000229320	16.8297	0.279701	1.03802	0	1	1
AC046143.1	ENSG00000229334	5.70126	-1.72092	1.42375	-0.506356	0.612607	1
MTCO2P12	ENSG00000229344	3.62095	2.34033	2.36529	0.566669	0.570939	1
DPY19L1P1	ENSG00000229358	9.81327	0.171868	0.953081	0	1	1
LINC00452	ENSG00000229373	3.58108	-4.19819	1.86219	-1.71743	0.0859001	1
AL359853.1	ENSG00000229407	7.2982	2.70533	1.21294	1.40595	0.15974	1
SFTA3	ENSG00000229415	8.58353	0.0358566	1.54555	0	1	1
RALGAPA1P1	ENSG00000229419	26.028	-0.500244	0.75105	0	1	1
AL512625.2	ENSG00000229422	9.59923	0.840908	1.15671	0	1	1
RGS17P1	ENSG00000229473	6.5235	-2.00008	1.23875	-0.807334	0.419474	1
PATL2	ENSG00000229474	6.97654	2.4144	1.8448	0.766692	0.443265	1
AL450327.1	ENSG00000229495	3.19421	1.8641	1.97161	0.438271	0.66119	1
AC105053.1	ENSG00000229498	8.22097	0.648217	1.25748	0	1	1
AC092155.2	ENSG00000229503	7.25348	-0.735734	1.07072	0	1	1
NKX1-2	ENSG00000229544	279.08	-1.80981	0.497739	-1.62697	0.103742	1
LINC01204	ENSG00000229563	5.01264	-1.44082	1.37032	-0.321694	0.747684	1
AC006017.1	ENSG00000229591	7.63567	1.20609	1.11635	0.184611	0.853534	1
LINC01501	ENSG00000229613	12.9528	1.53227	1.12499	0.473132	0.636119	1
AC011287.1	ENSG00000229618	7.23237	1.78754	0.909469	0.865936	0.386525	1
MBNL1-AS1	ENSG00000229619	6.05328	0.177266	1.7032	0	1	1
MTND5P2	ENSG00000229622	8.36468	1.72315	1.24117	0.582636	0.560138	1
AC016877.1	ENSG00000229625	9.07175	0.63576	0.841396	0	1	1
MYOSLID	ENSG00000229647	30.4092	-0.216581	0.82436	0	1	1
ITGB1-DT	ENSG00000229656	16.3433	0.687948	1.73009	0	1	1
ZNF492	ENSG00000229676	6.26799	0.656373	1.17208	0	1	1
AC009237.3	ENSG00000229689	23.2166	-2.14532	0.805706	-1.42152	0.155167	1
EEF1DP3	ENSG00000229715	12.7942	1.81252	0.906323	0.896501	0.369985	1
AC110615.1	ENSG00000229717	5.8442	0.222971	1.57441	0	1	1
MIR194-2HG	ENSG00000229719	9.93908	1.50713	0.893237	0.56774	0.570212	1
XIST	ENSG00000229807	8.47969	-2.69092	2.48303	-0.68099	0.495878	1
AL391825.1	ENSG00000229808	14.5095	-2.52952	1.33193	-1.14835	0.250825	1
ZNF688	ENSG00000229809	26.6206	0.33215	1.15536	0	1	1
DDX50P1	ENSG00000229816	3.65704	-1.36871	1.76184	-0.209278	0.834231	1
PET100	ENSG00000229833	35.8169	0.101241	0.603148	0	1	1
KHSRPP1	ENSG00000229835	30.1626	-0.888682	0.765257	0	1	1
EMX2OS	ENSG00000229847	5.72489	0.681893	1.27028	0	1	1
AC019205.1	ENSG00000229852	45.8851	-0.893911	0.622027	0	1	1
AL137003.1	ENSG00000229931	9.42663	2.97147	3.65191	0.539847	0.589302	1
TFAP2A-AS1	ENSG00000229950	28.3525	0.327708	0.688942	0	1	1
AC104695.2	ENSG00000229951	18.1124	1.03658	0.690343	0.0529851	0.957744	1
Z98749.1	ENSG00000229955	3.68136	0.62205	1.61343	0	1	1
ZRANB2-AS2	ENSG00000229956	3.58754	-1.5806	1.31213	-0.442486	0.658137	1
TOB1-AS1	ENSG00000229980	7.53243	0.847783	1.32389	0	1	1
MIR181A1HG	ENSG00000229989	33.4258	2.19418	1.39661	0.855059	0.392519	1
AL022238.2	ENSG00000229999	3.38031	0.915579	1.8564	0	1	1
AL359095.1	ENSG00000230001	3.83731	0.574701	1.64824	0	1	1
ANKRD36BP2	ENSG00000230006	52.2953	-0.0480583	0.494373	0	1	1
AL049646.1	ENSG00000230010	12.7195	-0.740934	0.962484	0	1	1
AL669831.3	ENSG00000230021	25.6504	1.3525	1.0328	0.341306	0.732873	1
AL357556.1	ENSG00000230026	3.93428	1.6623	1.7871	0.370602	0.710934	1
AK3P3	ENSG00000230042	6.15432	1.6176	1.17105	0.527387	0.597925	1
AC017104.2	ENSG00000230047	4.12563	-3.23427	1.88558	-1.18492	0.236047	1
CDC42-IT1	ENSG00000230068	4.14991	0.167255	1.33499	0	1	1
LRRC37A15P	ENSG00000230069	23.8188	0.339318	1.04185	0	1	1
RPL4P6	ENSG00000230071	20.7812	0.0961609	0.809874	0	1	1
AC108025.1	ENSG00000230090	3.87301	-0.408813	2.08851	0	1	1
TMEM254-AS1	ENSG00000230091	25.2917	0.308127	0.778721	0	1	1
ACBD6	ENSG00000230124	54.9436	-0.341648	0.793842	0	1	1
AC016738.2	ENSG00000230140	6.82192	3.67133	2.27415	1.17465	0.240136	1
LINC01149	ENSG00000230174	22.7547	0.246071	0.637302	0	1	1
OR4F3	ENSG00000230178	7.83147	-4.95167	1.95434	-2.022	0.0431768	1
CNOT6LP1	ENSG00000230183	5.86845	-0.729883	1.41997	0	1	1
AC008267.2	ENSG00000230189	3.20267	-0.340754	1.99988	0	1	1
MTND5P14	ENSG00000230225	7.07346	0.132137	1.28749	0	1	1
HERC2P4	ENSG00000230267	6.48328	-1.95961	1.38024	-0.695248	0.4869	1
FEZF1-AS1	ENSG00000230316	6.0083	1.58064	1.86181	0.311867	0.755142	1
AL022476.1	ENSG00000230319	3.18184	1.58915	2.0442	0.288208	0.773188	1
AL359921.1	ENSG00000230325	4.61259	1.02339	1.56556	0.0149386	0.988081	1
TPI1P2	ENSG00000230359	4.07801	-0.260572	1.23991	0	1	1
DSCR9	ENSG00000230366	7.01665	3.2666	1.10856	2.04463	0.0408911	1
FAM41C	ENSG00000230368	8.57845	2.56699	1.30767	1.19831	0.230797	1
GOLGA6L5P	ENSG00000230373	24.6848	-1.06964	0.655447	-0.106245	0.915388	1
AC004835.1	ENSG00000230392	25.42	0.299651	0.685931	0	1	1
SPTLC1P1	ENSG00000230397	75.4931	0.843903	0.429767	0	1	1
LINC00595	ENSG00000230417	5.35793	0.441895	1.87342	0	1	1
AL731684.2	ENSG00000230423	3.27134	-2.61981	1.68538	-0.961097	0.336503	1
AL512488.1	ENSG00000230439	76.486	-0.819081	1.02689	0	1	1
AC006333.1	ENSG00000230442	9.59724	-0.903048	1.00183	0	1	1
LRRC37A6P	ENSG00000230445	5.49838	0.729702	1.49163	0	1	1
ANKRD18B	ENSG00000230453	16.4219	1.80912	1.65914	0.487675	0.62578	1
U73166.1	ENSG00000230454	25.4178	0.941008	0.559844	0	1	1
PA2G4P4	ENSG00000230457	9.13746	1.03891	1.13582	0.0342575	0.972672	1
PROX1-AS1	ENSG00000230461	3.30369	-0.816884	2.51977	0	1	1
AP000695.1	ENSG00000230479	12.3659	0.43116	1.10359	0	1	1
AC000077.1	ENSG00000230485	3.18278	3.41624	1.62471	1.48719	0.136965	1
PSMG3-AS1	ENSG00000230487	22.8646	-1.3353	0.704624	-0.475863	0.634172	1
PPP5D1	ENSG00000230510	3.47551	-0.568628	1.70164	0	1	1
THAP7-AS1	ENSG00000230513	10.8974	-1.40024	1.05843	-0.378141	0.705326	1
NOS2P3	ENSG00000230528	8.13682	1.92858	1.73974	0.533744	0.593519	1
AL158071.2	ENSG00000230537	4.69155	2.49154	1.80831	0.824825	0.409471	1
AC021078.1	ENSG00000230551	451.512	-0.332426	0.359055	0	1	1
AL513303.2	ENSG00000230573	3.1717	-1.20695	2.13462	-0.09695	0.922766	1
ACTG1P14	ENSG00000230581	6.81665	-0.403175	1.18745	0	1	1
PPIAP40	ENSG00000230593	5.01079	2.38398	1.67793	0.824817	0.409476	1
GPAA1P2	ENSG00000230596	20.2596	0.73527	1.09466	0	1	1
AC092683.1	ENSG00000230606	36.8285	-0.0250213	0.535809	0	1	1
AC004039.1	ENSG00000230612	21.592	-2.06146	0.797947	-1.33023	0.183441	1
AL139220.2	ENSG00000230615	58.563	-1.75495	0.639283	-1.18093	0.23763	1
AC140479.2	ENSG00000230650	68.4279	-0.100024	0.53894	0	1	1
RGPD4-AS1	ENSG00000230651	5.73922	-0.703489	1.2677	0	1	1
KLHL7-AS1	ENSG00000230658	5.82348	1.97024	1.964	0.494015	0.621296	1
CEACAM22P	ENSG00000230666	5.05222	0.958803	1.10866	0	1	1
AC067945.2	ENSG00000230686	3.31831	-3.43102	1.83959	-1.3215	0.186334	1
FBXW4P1	ENSG00000230701	30.2154	0.30678	0.492473	0	1	1
AC018638.2	ENSG00000230715	3.31694	6.79291	2.91064	1.99025	0.0465633	1
LINC01001	ENSG00000230724	151.212	0.640684	0.413274	0	1	1
AC016949.1	ENSG00000230732	6.58402	0.952134	1.31625	0	1	1
AC092171.2	ENSG00000230733	4.59757	-1.10829	1.79753	-0.0602421	0.951963	1
HLA-K	ENSG00000230795	64.357	-0.542138	0.416908	0	1	1
YY2	ENSG00000230797	20.9083	0.364997	0.976016	0	1	1
AC005532.1	ENSG00000230825	24.102	-0.594535	1.174	0	1	1
LINC01293	ENSG00000230836	9.26965	1.4256	1.31452	0.323765	0.746116	1
ZNF674-AS1	ENSG00000230844	6.42712	-0.704562	2.00745	0	1	1
GOT2P2	ENSG00000230849	8.37325	0.100266	1.06869	0	1	1
AL161621.1	ENSG00000230852	9.67577	0.397179	1.20134	0	1	1
AC005077.4	ENSG00000230882	104.528	-0.495613	0.320417	0	1	1
AL139241.1	ENSG00000230928	6.82679	-0.602431	1.01839	0	1	1
MIR205HG	ENSG00000230937	800.158	-0.434201	0.329388	0	1	1
AP001331.1	ENSG00000230948	6.82167	2.30978	1.20103	1.09054	0.275475	1
HSBP1	ENSG00000230989	83.7276	0.768858	0.529662	0	1	1
LINC00326	ENSG00000231023	4.47886	-3.87365	2.21059	-1.29994	0.19362	1
AC234582.1	ENSG00000231064	3.2945	-1.66319	1.64591	-0.40293	0.687	1
HCG18	ENSG00000231074	101.829	-0.733215	0.430102	0	1	1
LINC01436	ENSG00000231106	3.95049	-0.523846	1.20329	0	1	1
AL035587.1	ENSG00000231113	10.747	0.194689	1.19908	0	1	1
LINC01468	ENSG00000231131	4.95711	0.959378	2.10406	0	1	1
KLF3-AS1	ENSG00000231160	13.3789	-1.87836	1.28196	-0.685171	0.493236	1
AC007099.1	ENSG00000231172	21.2187	0.632443	0.770795	0	1	1
LINC00852	ENSG00000231177	22.6988	0.662751	0.607678	0	1	1
SPRY4-AS1	ENSG00000231185	3.99866	0.461009	1.88199	0	1	1
AC013448.1	ENSG00000231189	10.6744	1.73402	0.784771	0.935328	0.349619	1
FARP1-AS1	ENSG00000231194	9.19703	0.141223	0.751952	0	1	1
ZNF826P	ENSG00000231205	12.6005	0.228369	0.982452	0	1	1
LINC01510	ENSG00000231210	3.5345	-0.918115	1.81183	0	1	1
CFAP58-AS1	ENSG00000231233	11.1931	1.97987	1.97926	0.495069	0.620552	1
SKP1P1	ENSG00000231234	5.02654	3.99072	3.04327	0.982732	0.325739	1
C1DP1	ENSG00000231245	27.9223	-1.22797	1.03218	-0.220859	0.825203	1
CFAP97D1	ENSG00000231256	17.7058	-0.0691845	0.833232	0	1	1
AC125232.1	ENSG00000231259	52.9091	-0.400053	1.20723	0	1	1
APCDD1L-AS1	ENSG00000231290	3.33268	-4.36488	2.04331	-1.64679	0.0996022	1
LINC00704	ENSG00000231298	59.3592	-1.58628	0.881763	-0.664896	0.506117	1
SGO1-AS1	ENSG00000231304	23.0994	-0.706663	0.798048	0	1	1
AC007388.1	ENSG00000231312	11.9705	1.58853	1.17802	0.49959	0.617364	1
AC091812.1	ENSG00000231317	24.8208	-0.927407	0.867097	0	1	1
LINC01160	ENSG00000231346	11.7309	0.35035	1.02012	0	1	1
AL359915.2	ENSG00000231365	17.46	-2.48957	1.04291	-1.42827	0.153213	1
AC011247.1	ENSG00000231367	5.37202	2.41249	1.35175	1.04494	0.296051	1
HLA-DPA1	ENSG00000231389	12.7242	0.808248	1.33829	0	1	1
AL357874.2	ENSG00000231393	4.98979	2.58373	1.67601	0.944943	0.344688	1
WASF5P	ENSG00000231402	4.78631	3.61117	1.92792	1.3544	0.175608	1
AC005392.2	ENSG00000231412	83.953	-0.277611	0.588214	0	1	1
LINC00689	ENSG00000231419	16.24	0.863941	0.823384	0	1	1
AL022324.2	ENSG00000231466	5.0485	2.22847	1.48473	0.827404	0.408008	1
RPS18	ENSG00000231500	2083.67	0.0569295	0.250646	0	1	1
AL606534.2	ENSG00000231512	7.16602	3.57632	1.68419	1.52971	0.126089	1
CR769775.1	ENSG00000231527	3.32398	1.43221	3.00295	0.143928	0.885557	1
LINC01249	ENSG00000231532	12.7055	0.66852	1.23413	0	1	1
LINC00278	ENSG00000231535	7.73288	1.93743	1.66346	0.56354	0.573067	1
AC245100.4	ENSG00000231551	4.74732	0.184865	1.4025	0	1	1
CLEC12A-AS1	ENSG00000231560	51.7295	0.509991	0.568606	0	1	1
AC234772.2	ENSG00000231566	14.9876	0.553193	0.869744	0	1	1
LINC02015	ENSG00000231574	14.3179	1.62626	1.39382	0.449314	0.653205	1
RPL7P21	ENSG00000231579	3.23563	-1.04726	2.39844	-0.0197045	0.984279	1
FAHD2CP	ENSG00000231584	9.26111	0.00686627	1.548	0	1	1
DLEU2	ENSG00000231607	18.0477	-1.38493	1.04648	-0.36783	0.713	1
AC009501.1	ENSG00000231609	11.7131	-0.680344	1.14689	0	1	1
AL354733.2	ENSG00000231616	7.04349	-1.40667	1.37172	-0.296469	0.766872	1
LUARIS	ENSG00000231638	4.21109	0.798179	1.61853	0	1	1
DIRC3	ENSG00000231672	4.08346	0.49036	1.67095	0	1	1
AL033397.1	ENSG00000231683	10.6914	1.29681	1.21443	0.244406	0.806917	1
AL354993.1	ENSG00000231703	33.9158	0.238159	0.656141	0	1	1
LINC00899	ENSG00000231711	10.758	-1.37307	0.818116	-0.456008	0.648384	1
LINC-PINT	ENSG00000231721	62.1365	-2.42029	0.661813	-2.14606	0.031868	1
TSPAN19	ENSG00000231738	4.53504	4.29477	2.29602	1.43499	0.15129	1
LINC01273	ENSG00000231742	6.91445	1.7868	2.03152	0.387294	0.698539	1
AL669818.1	ENSG00000231744	3.79899	0.69545	1.91702	0	1	1
EMBP1	ENSG00000231752	6.464	2.40137	1.69338	0.827553	0.407924	1
AL355312.2	ENSG00000231760	27.6058	-0.27408	0.675182	0	1	1
DLX6-AS1	ENSG00000231764	5.97614	2.05705	2.08282	0.507508	0.611798	1
DBIL5P	ENSG00000231784	33.6801	-3.57986	1.09549	-2.35497	0.018524	1
AC073342.1	ENSG00000231840	5.77722	1.03956	1.48383	0.026659	0.978732	1
CYP21A2	ENSG00000231852	7.85679	-0.286784	1.19805	0	1	1
AL162377.1	ENSG00000231856	19.4287	0.398861	0.662799	0	1	1
AL359551.1	ENSG00000231877	3.81093	-1.57238	1.59999	-0.357738	0.720539	1
PRH1	ENSG00000231887	3.71091	-2.05899	1.55682	-0.680229	0.496359	1
MTND5P15	ENSG00000231888	12.3971	1.26814	1.20491	0.222538	0.823895	1
TRAF3IP2-AS1	ENSG00000231889	12.0945	0.301655	1.0647	0	1	1
DARS-AS1	ENSG00000231890	46.0085	-0.732789	0.603054	0	1	1
PSG1	ENSG00000231924	17.1922	1.10466	1.05234	0.0994555	0.920777	1
TAPBP	ENSG00000231925	3049.51	-0.622927	0.253301	0	1	1
AL359853.2	ENSG00000231966	10.2795	-0.883187	1.11517	0	1	1
AL590399.4	ENSG00000231995	4.33047	-1.35812	2.33614	-0.153294	0.878166	1
AC005537.1	ENSG00000232006	4.86691	-0.778174	1.32949	0	1	1
LSM12P1	ENSG00000232024	29.4327	-0.514792	1.34482	0	1	1
AC092168.2	ENSG00000232034	11.514	-0.795414	0.918556	0	1	1
ZBED9	ENSG00000232040	105.786	0.0515265	0.450754	0	1	1
AL691447.2	ENSG00000232063	49.5309	0.466412	0.44283	0	1	1
TMEM253	ENSG00000232070	8.64504	1.09795	1.41721	0.0691175	0.944896	1
LINC01697	ENSG00000232079	6.69307	-0.22856	1.28821	0	1	1
DCST1-AS1	ENSG00000232093	6.37533	2.26397	0.924847	1.36668	0.171725	1
AC012313.1	ENSG00000232098	244.359	0.339422	0.355865	0	1	1
TMA7	ENSG00000232112	122.426	-0.473029	0.273577	0	1	1
LINC00384	ENSG00000232117	5.3347	-0.884272	1.32609	0	1	1
MCTS1	ENSG00000232119	169.597	-0.152123	0.482257	0	1	1
IMPDH1P10	ENSG00000232133	17.4719	1.11517	0.796777	0.144541	0.885073	1
RAP2C-AS1	ENSG00000232160	19.8695	1.67854	1.01392	0.669227	0.50335	1
LINC01873	ENSG00000232164	134.167	0.00717383	0.527364	0	1	1
LINC02043	ENSG00000232233	44.1866	-0.623857	0.76346	0	1	1
AC239803.2	ENSG00000232265	3.17063	-2.52439	2.14577	-0.710419	0.477444	1
GNG12-AS1	ENSG00000232284	7.85423	3.00651	1.80601	1.11102	0.26656	1
AL589935.1	ENSG00000232295	39.3395	0.689268	0.438795	0	1	1
FAM215B	ENSG00000232300	17.5694	-0.136705	0.882706	0	1	1
AC008440.3	ENSG00000232324	3.27095	-1.26649	1.69113	-0.157582	0.874786	1
AL683842.1	ENSG00000232334	9.60987	0.765716	0.88974	0	1	1
AC104777.2	ENSG00000232359	3.60603	2.17146	2.2847	0.512741	0.608132	1
MTCYBP3	ENSG00000232373	7.45148	0.386157	1.14997	0	1	1
AC015712.1	ENSG00000232386	11.3211	0.0825136	0.804691	0	1	1
SMIM26	ENSG00000232388	104.861	0.230123	0.334176	0	1	1
AL121895.1	ENSG00000232406	8.76617	0.947884	1.1086	0	1	1
ELN-AS1	ENSG00000232415	3.94736	0.4045	2.16819	0	1	1
AJM1	ENSG00000232434	24.6899	0.667929	0.557262	0	1	1
AC006329.1	ENSG00000232445	7.32814	0.613682	2.15669	0	1	1
AL133517.1	ENSG00000232450	16.749	0.06973	1.03962	0	1	1
AC105277.1	ENSG00000232453	3.87547	-1.45901	2.41539	-0.190036	0.849281	1
AL355994.2	ENSG00000232456	8.77646	1.24666	1.1883	0.207573	0.835562	1
AL592437.2	ENSG00000232486	5.35874	2.59319	1.8126	0.878952	0.379427	1
OSBPL10-AS1	ENSG00000232490	5.96679	3.72297	1.77497	1.53409	0.125008	1
AC112198.2	ENSG00000232517	3.39921	1.79729	1.66957	0.47754	0.632977	1
AC074366.1	ENSG00000232518	4.99598	1.43909	1.37664	0.318958	0.749758	1
AC012507.2	ENSG00000232520	5.17982	3.06712	1.88343	1.09753	0.272408	1
AC245595.1	ENSG00000232527	3.52056	2.09524	1.9733	0.555029	0.578875	1
AC093673.1	ENSG00000232533	55.6424	-2.99093	1.63113	-1.22058	0.222243	1
AL365436.2	ENSG00000232536	10.8681	1.24236	0.906019	0.2675	0.789084	1
AC253536.3	ENSG00000232545	3.83776	0.404027	2.34866	0	1	1
AL031594.1	ENSG00000232564	5.75154	1.73877	1.72015	0.429479	0.667575	1
RPL3P4	ENSG00000232573	11.6602	-0.186563	3.44833	0	1	1
KIAA1614-AS1	ENSG00000232586	23.6417	0.166517	0.753433	0	1	1
EEF1A1P3	ENSG00000232587	5.89859	-1.21263	1.38923	-0.153054	0.878356	1
KANTR	ENSG00000232593	28.154	-0.37991	0.52003	0	1	1
AL683813.1	ENSG00000232611	6.85998	-0.00827058	1.24528	0	1	1
AC099336.1	ENSG00000232626	4.1451	-2.0018	1.718	-0.58312	0.559813	1
HLA-DQB2	ENSG00000232629	7.30847	0.724487	1.12749	0	1	1
GOLGA8N	ENSG00000232653	14.7478	1.40015	1.08395	0.369156	0.712011	1
IDI2-AS1	ENSG00000232656	7.51877	1.80625	1.30553	0.617563	0.536863	1
LDHBP1	ENSG00000232662	3.84129	-1.97055	1.56341	-0.620791	0.534737	1
LINC00665	ENSG00000232677	57.6262	0.525298	0.648973	0	1	1
LINC01705	ENSG00000232679	5.642	1.08493	1.37716	0.0616728	0.950823	1
AP001596.1	ENSG00000232692	12.4695	-0.621316	0.943403	0	1	1
AC016831.3	ENSG00000232716	4.94923	-0.0375193	1.35829	0	1	1
AC239800.2	ENSG00000232721	5.79862	-0.0777742	1.31168	0	1	1
AC135050.1	ENSG00000232748	3.52587	-3.31286	1.80741	-1.27966	0.200665	1
AC004990.1	ENSG00000232756	17.4722	-1.04435	1.22801	-0.0361154	0.97119	1
AL355916.1	ENSG00000232774	183.726	-0.141082	0.392121	0	1	1
PET117	ENSG00000232838	9.01009	-1.38192	1.3219	-0.288917	0.772645	1
PTGES2-AS1	ENSG00000232850	52.6935	1.30969	0.667939	0.463657	0.642894	1
AF165147.1	ENSG00000232855	30.0104	-0.535342	0.933241	0	1	1
KATNBL1P2	ENSG00000232857	15.0073	0.558257	0.77798	0	1	1
LYRM9	ENSG00000232859	8.35896	-0.284044	1.06445	0	1	1
SMG7-AS1	ENSG00000232860	12.8459	-1.71364	0.891581	-0.800422	0.423466	1
PHKA1P1	ENSG00000232882	6.81798	-0.000208	1.33027	0	1	1
AC000078.1	ENSG00000232926	8.7367	3.16484	1.64752	1.314	0.188846	1
SNHG15	ENSG00000232956	90.689	0.628917	0.658773	0	1	1
CYP1B1-AS1	ENSG00000232973	18.9127	0.699556	0.897329	0	1	1
RPL7P14	ENSG00000232994	3.67777	0.767644	1.40789	0	1	1
AL592435.1	ENSG00000232995	6.38186	2.12626	1.81818	0.619445	0.535623	1
MIR3936HG	ENSG00000233006	28.3632	-0.623936	0.794356	0	1	1
HDAC1P2	ENSG00000233012	4.52248	-3.70078	1.69242	-1.59581	0.110532	1
FAM157B	ENSG00000233013	23.1826	1.54097	0.915683	0.590784	0.554665	1
SNHG7	ENSG00000233016	98.3137	-1.3397	0.578074	-0.58764	0.556774	1
AC126755.2	ENSG00000233024	121.392	-0.350075	0.768377	0	1	1
AC244453.2	ENSG00000233029	35.2949	1.06122	0.876898	0.0698095	0.944345	1
AC243772.2	ENSG00000233030	85.9006	1.25489	0.507	0.502743	0.615145	1
LINC01722	ENSG00000233048	8.75692	2.38243	1.22506	1.12846	0.259128	1
LINC00884	ENSG00000233058	13.265	3.83482	1.87643	1.51076	0.13085	1
TTLL7-IT1	ENSG00000233061	8.10512	0.936422	1.11016	0	1	1
AL358975.1	ENSG00000233086	7.27015	1.96082	1.58247	0.607167	0.54374	1
CCDC144NL-AS1	ENSG00000233098	12.1193	1.2435	1.39183	0.174947	0.861121	1
AC008105.1	ENSG00000233175	4.40621	1.48544	1.44919	0.334974	0.737645	1
AL161457.2	ENSG00000233178	38.0105	-0.76337	0.659849	0	1	1
AL138889.1	ENSG00000233183	47.7929	0.424967	0.43166	0	1	1
AC093157.1	ENSG00000233184	3.93285	-3.62703	2.72401	-0.964397	0.334847	1
LINC00642	ENSG00000233208	4.08128	4.77117	3.09696	1.2177	0.223338	1
MROH3P	ENSG00000233217	4.1968	0.667255	1.35139	0	1	1
AC133785.1	ENSG00000233221	3.85327	5.5614	2.0164	2.26215	0.0236879	1
AC079807.1	ENSG00000233230	16.3108	1.59715	1.03765	0.575481	0.564966	1
NPIPB7	ENSG00000233232	40.5564	0.0986384	0.926505	0	1	1
LINC00472	ENSG00000233237	84.2477	-0.326119	0.699479	0	1	1
AC007743.1	ENSG00000233251	523.821	0.220584	0.332017	0	1	1
AC006042.3	ENSG00000233264	12.9431	0.164584	1.17537	0	1	1
AC009238.2	ENSG00000233275	7.64668	-2.12917	1.48496	-0.760402	0.447014	1
GPX1	ENSG00000233276	1455.89	-0.301799	0.192194	0	1	1
USP32P2	ENSG00000233327	15.8538	-0.342279	0.981352	0	1	1
GTF2IP4	ENSG00000233369	1204.34	-0.119556	0.189591	0	1	1
AL139002.1	ENSG00000233379	9.26093	0.366838	0.876076	0	1	1
AK4P3	ENSG00000233381	8.61617	-1.17239	1.27374	-0.135344	0.89234	1
NKAPP1	ENSG00000233382	11.4414	2.16771	1.24371	0.938892	0.347786	1
AC096537.1	ENSG00000233384	12.011	-0.870582	1.51398	0	1	1
AP000688.2	ENSG00000233393	15.3373	1.09321	0.795572	0.117164	0.90673	1
LINC01783	ENSG00000233421	9.89048	0.749068	1.28925	0	1	1
EIF3FP3	ENSG00000233426	70.1864	-0.690371	0.520323	0	1	1
HOTAIRM1	ENSG00000233429	143.228	-0.400234	0.644726	0	1	1
	ENSG00000233438	17.644	1.21229	0.749922	0.283082	0.777114	1
AL445524.1	ENSG00000233461	11.2803	1.19192	1.42721	0.134469	0.893031	1
EEF1A1P6	ENSG00000233476	8.7633	2.0281	1.24182	0.827899	0.407728	1
TMEM238	ENSG00000233493	17.9539	-0.75287	0.911257	0	1	1
SYNJ2-IT1	ENSG00000233496	4.06047	-1.46093	1.997	-0.23081	0.817462	1
HNRNPLP1	ENSG00000233503	3.51844	-0.877819	2.76106	0	1	1
ZNF529-AS1	ENSG00000233527	9.92129	-0.280381	1.18488	0	1	1
LINC00460	ENSG00000233532	3.24648	0.902057	2.06242	0	1	1
AC017104.3	ENSG00000233538	5.05304	0.517369	1.46268	0	1	1
AC011294.1	ENSG00000233539	7.90518	0.114842	1.43341	0	1	1
B4GALT1-AS1	ENSG00000233554	6.27049	-0.751088	1.35665	0	1	1
AL050331.1	ENSG00000233558	13.7378	-0.0242295	0.866246	0	1	1
AL138789.1	ENSG00000233589	23.4988	-1.20576	0.875317	-0.235066	0.814158	1
AL590094.1	ENSG00000233593	3.38668	4.60591	3.21327	1.12219	0.26178	1
LINC01137	ENSG00000233621	17.9056	2.3971	1.51835	0.920145	0.357497	1
C4A-AS1	ENSG00000233627	3.78256	2.98166	1.57228	1.26037	0.207535	1
AC108047.1	ENSG00000233654	6.60791	0.0269248	1.35408	0	1	1
AC060234.2	ENSG00000233665	16.4674	-0.37015	0.961565	0	1	1
RNASEH2B-AS1	ENSG00000233672	5.8968	-0.649452	1.52037	0	1	1
LINC01865	ENSG00000233684	3.6982	-2.38925	2.07555	-0.669338	0.50328	1
GAS6-AS1	ENSG00000233695	17.4899	-0.870139	0.787935	0	1	1
AL512353.2	ENSG00000233708	28.51	1.79012	0.801599	0.985685	0.324288	1
LINC00284	ENSG00000233725	5.05444	-0.0267502	1.20495	0	1	1
CICP27	ENSG00000233750	7.55132	-0.504454	1.64305	0	1	1
AC092835.1	ENSG00000233757	213.775	0.635447	0.583781	0	1	1
AC098617.1	ENSG00000233766	22.8602	1.95008	0.809299	1.17396	0.240412	1
AC131011.1	ENSG00000233785	6.53113	-1.91278	1.47995	-0.616767	0.537388	1
AP000695.2	ENSG00000233818	15.4183	-0.153651	0.867631	0	1	1
AL589843.2	ENSG00000233820	3.62777	-0.0857012	1.44391	0	1	1
LINC01949	ENSG00000233828	29.0422	0.0138708	0.603251	0	1	1
AC005083.1	ENSG00000233834	13.2227	0.0634823	1.57324	0	1	1
AC139769.1	ENSG00000233836	98.0907	0.648803	0.423709	0	1	1
AC016907.2	ENSG00000233862	35.7772	2.04485	0.839402	1.24475	0.213223	1
TTTY15	ENSG00000233864	71.9806	-0.554993	0.487373	0	1	1
YEATS2-AS1	ENSG00000233885	3.4184	1.53392	1.42363	0.375042	0.707629	1
MTCO2P17	ENSG00000233888	5.03115	1.18928	1.21486	0.155805	0.876186	1
AL121761.1	ENSG00000233895	9.21768	0.880033	1.16466	0	1	1
LINC01503	ENSG00000233901	13.0269	1.43755	1.76013	0.248592	0.803676	1
LINC01761	ENSG00000233907	16.0597	-0.502334	0.928063	0	1	1
LINC01694	ENSG00000233922	16.7454	1.66182	0.784539	0.843578	0.398905	1
RPS28	ENSG00000233927	2430.11	0.273521	0.246063	0	1	1
KRTAP5-AS1	ENSG00000233930	149.168	0.247212	0.536016	0	1	1
AC008443.1	ENSG00000233937	22.5164	-0.398258	0.998036	0	1	1
UQCRHL	ENSG00000233954	7.09043	1.39714	1.05361	0.376936	0.706221	1
RPL5P34	ENSG00000234009	4.7845	0.546378	1.55049	0	1	1
AL157834.2	ENSG00000234026	7.27582	0.458516	1.17426	0	1	1
AC062029.1	ENSG00000234028	15.5749	1.20438	1.3249	0.154264	0.877402	1
AL390879.1	ENSG00000234062	32.9069	1.60465	0.945945	0.639205	0.522689	1
AC074117.1	ENSG00000234072	211.704	0.657598	0.337017	0	1	1
TPRG1-AS1	ENSG00000234076	4.96129	-0.466724	1.31595	0	1	1
TRIM26	ENSG00000234127	780.165	0.357806	0.187165	0	1	1
LINC02535	ENSG00000234155	30.4655	-0.352372	0.513177	0	1	1
AL513165.1	ENSG00000234160	18.6379	0.566317	0.898142	0	1	1
AC006372.3	ENSG00000234210	3.42031	1.86047	2.02138	0.425685	0.670337	1
AC243772.3	ENSG00000234232	6.45381	-1.84372	1.33505	-0.631978	0.527401	1
DEPDC1-AS1	ENSG00000234264	4.97956	-1.47295	1.40435	-0.336776	0.736286	1
ZNF879	ENSG00000234284	25.9776	-0.0377314	0.660998	0	1	1
AC116366.1	ENSG00000234290	57.4977	1.89773	0.559468	1.60462	0.108577	1
AC123595.1	ENSG00000234292	18.0561	-0.577987	0.783863	0	1	1
BACH1-IT3	ENSG00000234293	4.08255	0.853743	1.23509	0	1	1
AC012146.1	ENSG00000234327	4.4922	-0.807789	1.28713	0	1	1
AL604028.2	ENSG00000234329	40.0087	-0.742647	0.601038	0	1	1
AC009264.1	ENSG00000234352	12.1092	-0.502683	0.826241	0	1	1
AC003080.1	ENSG00000234358	3.58958	-0.162957	1.65517	0	1	1
LINC01426	ENSG00000234380	17.3576	1.21482	1.18155	0.18181	0.855732	1
CTBP2P8	ENSG00000234383	5.96972	1.57731	1.03314	0.558793	0.576303	1
USP27X-AS1	ENSG00000234390	3.57514	-0.478113	1.4839	0	1	1
AL353608.3	ENSG00000234394	3.6916	-3.63604	1.6869	-1.56266	0.118133	1
RPL5P7	ENSG00000234415	10.232	-0.0678459	0.878725	0	1	1
CICP13	ENSG00000234419	5.42224	-0.261129	1.1546	0	1	1
ZNF37BP	ENSG00000234420	36.6054	0.291872	0.553486	0	1	1
AC007283.1	ENSG00000234431	11.3493	-3.40096	1.49418	-1.60688	0.108081	1
ZNF736	ENSG00000234444	256.422	-0.457594	0.391289	0	1	1
FAM239A	ENSG00000234449	25.5164	-0.247767	0.526365	0	1	1
MAGI2-AS3	ENSG00000234456	75.8563	0.415732	0.757232	0	1	1
PINLYP	ENSG00000234465	6.94811	0.629992	1.18939	0	1	1
ZNF101P2	ENSG00000234473	8.59074	1.32621	0.943554	0.345728	0.729547	1
SP2-AS1	ENSG00000234494	3.63949	0.0130387	1.70589	0	1	1
RPL13AP20	ENSG00000234498	21.1532	0.126649	0.834846	0	1	1
AP000253.1	ENSG00000234509	18.568	-0.232983	0.644525	0	1	1
PTGES3P1	ENSG00000234518	5.78913	2.3047	1.29513	1.00739	0.313746	1
AC018464.1	ENSG00000234520	4.985	0.813355	1.20779	0	1	1
CSNK1G2P1	ENSG00000234534	5.80217	-0.417272	1.77274	0	1	1
FAM133B	ENSG00000234545	240.282	0.0198816	0.320966	0	1	1
LINC01759	ENSG00000234546	8.90382	-0.140879	0.926041	0	1	1
AC239798.2	ENSG00000234571	38.1743	2.97786	0.880678	2.24584	0.0247144	1
AC019186.1	ENSG00000234584	6.41106	-0.0315588	1.22157	0	1	1
CCT6P3	ENSG00000234585	28.41	-0.271631	1.12642	0	1	1
AL359845.1	ENSG00000234592	7.15562	-1.71122	1.39653	-0.509277	0.610558	1
MCIDAS	ENSG00000234602	6.41353	-0.664313	1.40256	0	1	1
MAPKAPK5-AS1	ENSG00000234608	32.1351	-0.422349	1.31637	0	1	1
AL450992.2	ENSG00000234614	6.63366	-1.5507	1.38283	-0.398239	0.690454	1
JRK	ENSG00000234616	87.4009	0.86982	0.871431	0	1	1
AL162151.2	ENSG00000234648	12.4162	8.22018	4.25359	1.69743	0.0896151	1
LINC01934	ENSG00000234663	56.7435	0.720932	0.673928	0	1	1
ACTBP13	ENSG00000234667	18.3947	0.357055	0.610901	0	1	1
ELF3-AS1	ENSG00000234678	305.503	0.723904	0.460479	0	1	1
SDCBP2-AS1	ENSG00000234684	9.81055	-2.15223	1.29393	-0.890492	0.373202	1
NPIPB2	ENSG00000234719	19.295	1.11137	0.729463	0.152673	0.878656	1
GAS5	ENSG00000234741	259.287	1.1628	0.440053	0.369967	0.711407	1
HLA-B	ENSG00000234745	4682.4	-0.111946	0.158714	0	1	1
AL445470.1	ENSG00000234754	8.59123	1.79669	1.31865	0.604174	0.545728	1
WASH4P	ENSG00000234769	4.18381	0.616384	2.62182	0	1	1
SLC25A25-AS1	ENSG00000234771	113.875	-0.0578797	0.455093	0	1	1
AC012618.3	ENSG00000234773	23.7495	-0.577543	0.93461	0	1	1
C11orf94	ENSG00000234776	23.6221	0.0537597	0.748921	0	1	1
EEF1GP5	ENSG00000234785	3.65361	1.30933	1.51654	0.203972	0.838375	1
AL603840.1	ENSG00000234810	82.0097	0.486787	0.380977	0	1	1
SVILP1	ENSG00000234814	35.145	0.328965	0.522714	0	1	1
HIST1H2APS5	ENSG00000234816	4.50346	1.61756	1.95031	0.316645	0.751513	1
AL096677.1	ENSG00000234832	8.17635	2.74366	1.46011	1.1942	0.2324	1
LINC01239	ENSG00000234840	15.1779	0.907304	0.664776	0	1	1
CDC42P2	ENSG00000234844	6.57347	1.35472	1.44148	0.246079	0.805621	1
AC008758.2	ENSG00000234848	3.98574	2.47328	1.48695	0.99081	0.321778	1
RPL23AP42	ENSG00000234851	84.4539	-0.0519311	1.09381	0	1	1
AL021392.1	ENSG00000234869	17.9673	-0.70289	1.0652	0	1	1
SOX9-AS1	ENSG00000234899	34.4981	2.71795	0.993295	1.72955	0.0837106	1
APOC2	ENSG00000234906	9.19037	3.2452	1.16688	1.92411	0.0543408	1
SNHG20	ENSG00000234912	16.4697	-0.248671	0.837634	0	1	1
LINC01524	ENSG00000234948	4.45747	0.863808	2.3567	0	1	1
AC244034.1	ENSG00000234981	5.49099	1.16924	1.48521	0.113949	0.909278	1
AL731661.2	ENSG00000234986	5.13347	-0.929257	1.80447	0	1	1
AC098934.2	ENSG00000234996	11.7743	1.43513	0.971597	0.44785	0.654261	1
AC244453.3	ENSG00000234998	4.50451	1.72425	1.46349	0.494878	0.620686	1
AL590999.1	ENSG00000235033	23.3292	1.212	0.931317	0.227637	0.819929	1
AL035456.1	ENSG00000235036	11.1	3.46545	1.10168	2.23791	0.025227	1
TECRP1	ENSG00000235043	59.5841	1.15193	0.614386	0.247286	0.804687	1
AC012074.1	ENSG00000235072	19.6961	1.4498	0.762957	0.58955	0.555492	1
AC231981.1	ENSG00000235078	3.99615	1.19539	1.56615	0.124757	0.900716	1
AC245052.3	ENSG00000235081	8.24472	0.73327	0.776171	0	1	1
RPL7L1P3	ENSG00000235090	5.4349	2.2005	1.66528	0.720905	0.470968	1
ID2-AS1	ENSG00000235092	19.7496	1.16668	1.41944	0.117425	0.906523	1
ANKRD65	ENSG00000235098	69.948	0.397452	0.457275	0	1	1
BRD3OS	ENSG00000235106	124.652	-0.129591	0.464963	0	1	1
ZSCAN31	ENSG00000235109	141.845	-0.0774722	0.584558	0	1	1
RCBTB2P1	ENSG00000235150	3.26508	1.85618	2.21305	0.386879	0.698846	1
C12orf75	ENSG00000235162	96.1634	0.162554	0.47545	0	1	1
SMIM1	ENSG00000235169	3.36516	0.90786	2.81745	0	1	1
HGH1	ENSG00000235173	166.609	-0.58934	0.342651	0	1	1
RPL39P3	ENSG00000235174	54.0604	4.99218	2.20116	1.81368	0.0697277	1
PPP1R3E	ENSG00000235194	42.237	0.969712	0.608495	0	1	1
TSPY26P	ENSG00000235217	19.9527	-0.738741	0.81398	0	1	1
SUMO2P1	ENSG00000235238	23.2261	-3.32679	1.73622	-1.34015	0.180198	1
DANT2	ENSG00000235244	40.3063	-0.592403	0.639738	0	1	1
OR13C1P	ENSG00000235248	3.37678	2.04745	3.00127	0.349004	0.727086	1
ITGA9-AS1	ENSG00000235257	9.52986	1.28524	0.858295	0.332336	0.739636	1
KDM4E	ENSG00000235268	5.80339	0.194609	1.32753	0	1	1
LINC02331	ENSG00000235269	10.6365	1.22716	0.772196	0.294174	0.768625	1
FAM103A2P	ENSG00000235272	5.69092	1.83748	1.74706	0.479369	0.631676	1
AC145207.1	ENSG00000235296	4.42453	1.39467	1.84289	0.21416	0.830422	1
AL023495.1	ENSG00000235303	5.8593	0.666836	1.45403	0	1	1
LINC00957	ENSG00000235314	35.109	0.94722	0.452011	0	1	1
DUSP8P5	ENSG00000235316	14.4671	-0.377988	0.937134	0	1	1
DNM1P51	ENSG00000235370	19.4351	-1.33195	0.870152	-0.381488	0.702841	1
SSR4P1	ENSG00000235374	6.54702	3.69327	1.88668	1.42752	0.153431	1
AL596202.1	ENSG00000235381	4.64741	0.773423	1.46084	0	1	1
AC007041.1	ENSG00000235411	19.9256	-0.884883	0.735328	0	1	1
AC068768.1	ENSG00000235423	38.3498	-0.655809	1.08377	0	1	1
MTATP6P17	ENSG00000235433	5.54086	-0.985469	1.39863	0	1	1
LINC01278	ENSG00000235437	52.8362	1.22913	0.680237	0.336843	0.736236	1
RPS26P31	ENSG00000235459	4.38084	7.55446	3.07047	2.13468	0.0327876	1
LINC01967	ENSG00000235493	31.1201	0.950424	0.77199	0	1	1
AC105942.1	ENSG00000235501	8.07508	-3.18182	1.6842	-1.29546	0.195161	1
AP002004.1	ENSG00000235505	6.63361	1.9026	1.99036	0.453486	0.650199	1
AL035681.1	ENSG00000235513	3.50706	-0.101303	2.45863	0	1	1
AC087294.1	ENSG00000235530	5.15896	-2.21144	2.32651	-0.52071	0.602569	1
TRDN-AS1	ENSG00000235535	28.2419	-0.646264	0.971605	0	1	1
AC103923.1	ENSG00000235545	3.2031	-2.1358	1.91697	-0.592495	0.553519	1
Z99758.1	ENSG00000235575	4.60646	4.64843	2.46576	1.47964	0.13897	1
AF127577.4	ENSG00000235609	38.355	-0.441411	0.421025	0	1	1
NUS1P1	ENSG00000235636	3.77491	5.56656	3.47042	1.31585	0.188223	1
LINC01647	ENSG00000235643	11.0503	1.04405	1.09407	0.0402597	0.967886	1
AL356599.1	ENSG00000235652	57.8664	-0.791876	0.531271	0	1	1
H3F3AP4	ENSG00000235655	440.069	0.721114	0.289237	0	1	1
PCBP2P1	ENSG00000235701	10.3622	0.765082	1.0338	0	1	1
LINC00894	ENSG00000235703	38.8664	-0.507344	1.11391	0	1	1
DICER1-AS1	ENSG00000235706	4.74183	-4.36483	1.71959	-1.95677	0.0503751	1
ANKRD34C	ENSG00000235711	4.03284	-1.63182	1.54111	-0.40998	0.681821	1
AC007389.3	ENSG00000235725	33.0337	0.37083	0.471436	0	1	1
KIAA0040	ENSG00000235750	521.034	1.05405	0.288791	0.187159	0.851536	1
LINC02569	ENSG00000235781	16.3384	1.51336	0.980819	0.523399	0.600697	1
AC093157.2	ENSG00000235795	6.81946	1.9415	1.09018	0.863614	0.3878	1
ADAM21P1	ENSG00000235812	4.0848	4.88413	2.41605	1.60764	0.107915	1
AC017099.1	ENSG00000235833	10.8141	-0.341542	1.52287	0	1	1
Z93022.1	ENSG00000235834	4.77202	-1.95455	1.50217	-0.635445	0.525138	1
LDHAP7	ENSG00000235847	7.58132	-0.486388	1.31495	0	1	1
AC005540.1	ENSG00000235852	21.0046	-1.18877	0.699444	-0.269887	0.787247	1
AC006978.1	ENSG00000235859	28.4175	0.652029	0.505784	0	1	1
B3GALT4	ENSG00000235863	34.5242	-0.525139	0.650451	0	1	1
GSN-AS1	ENSG00000235865	9.4973	0.19475	1.2661	0	1	1
LINC00941	ENSG00000235884	11.447	-4.86268	1.80102	-2.14471	0.0319758	1
LINC01828	ENSG00000235885	11.4111	1.05987	1.20056	0.0498662	0.960229	1
BX284632.1	ENSG00000235893	6.32957	-0.190659	1.73353	0	1	1
TM4SF19-AS1	ENSG00000235897	6.4697	0.799216	1.2064	0	1	1
MTCO2P11	ENSG00000235917	4.22131	-0.979229	1.68894	0	1	1
ASH1L-AS1	ENSG00000235919	4.36518	0.021902	1.30726	0	1	1
NEXN-AS1	ENSG00000235927	8.75749	1.25511	1.0311	0.247418	0.804585	1
LINC01553	ENSG00000235931	6.09125	1.81191	1.53014	0.530613	0.595687	1
AL359955.2	ENSG00000235932	3.63684	-0.656245	3.65392	0	1	1
LINC01779	ENSG00000235933	3.80831	-0.824591	1.44514	0	1	1
ZNF815P	ENSG00000235944	4.2367	0.518586	1.56493	0	1	1
EGOT	ENSG00000235947	15.9573	1.2618	0.807372	0.324264	0.745738	1
TTC28-AS1	ENSG00000235954	57.427	0.0854347	0.710404	0	1	1
PNMA6A	ENSG00000235961	3.88813	-0.640367	1.87734	0	1	1
LINC01814	ENSG00000236008	126.526	0.0272751	0.330636	0	1	1
ASMTL-AS1	ENSG00000236017	4.73666	0.140398	1.36577	0	1	1
AL354766.2	ENSG00000236028	21.6393	2.35375	0.913249	1.48234	0.138249	1
AC019117.1	ENSG00000236039	8.48209	3.16236	1.25013	1.72971	0.0836821	1
AC073410.1	ENSG00000236047	5.13165	-3.21004	2.04515	-1.08063	0.279863	1
LINC01067	ENSG00000236053	4.77713	0.501356	1.72698	0	1	1
LINC01447	ENSG00000236078	10.5983	-0.788469	1.41294	0	1	1
COX10-AS1	ENSG00000236088	5.53214	0.500423	2.34185	0	1	1
LDHAP3	ENSG00000236090	4.2	-0.581994	1.48198	0	1	1
ZBTB22	ENSG00000236104	104.067	-0.723312	0.670693	0	1	1
AC010127.1	ENSG00000236107	3.99346	-0.722393	1.70208	0	1	1
ADORA2BP1	ENSG00000236136	6.30884	-1.31475	1.69677	-0.185501	0.852836	1
TMEM147-AS1	ENSG00000236144	13.2438	-0.447498	1.19178	0	1	1
AC099811.1	ENSG00000236194	9.91829	2.46638	1.31552	1.11467	0.264991	1
LINC01376	ENSG00000236204	8.33338	1.18366	1.7687	0.103837	0.917299	1
C1DP2	ENSG00000236217	3.29523	-2.87702	2.56257	-0.732477	0.463877	1
AL512605.1	ENSG00000236252	16.8605	0.766428	0.887157	0	1	1
MTND4P14	ENSG00000236254	8.76812	0.876658	0.868381	0	1	1
AC009404.1	ENSG00000236255	16.1556	-0.23441	1.01878	0	1	1
AC234582.2	ENSG00000236263	12.8263	0.910359	0.963406	0	1	1
RPL26P30	ENSG00000236264	4.03145	-1.10072	2.53184	-0.0397829	0.968266	1
	ENSG00000236269	8.38983	0.332676	0.951998	0	1	1
ZBED5	ENSG00000236287	225.539	-0.292311	0.378426	0	1	1
GUSBP5	ENSG00000236296	13.9367	-0.504911	0.993703	0	1	1
AC019117.2	ENSG00000236318	4.23583	1.27756	1.78644	0.155373	0.876528	1
AL354719.2	ENSG00000236345	11.1171	1.3266	1.74094	0.187597	0.851192	1
POU5F1P5	ENSG00000236375	6.54864	0.515082	1.46411	0	1	1
LINC00479	ENSG00000236384	13.8416	2.68548	1.2125	1.39009	0.164502	1
AC091806.1	ENSG00000236393	11.0405	0.649032	1.14972	0	1	1
DDX11L2	ENSG00000236397	27.9829	-0.136574	0.674336	0	1	1
VLDLR-AS1	ENSG00000236404	8.24752	1.88717	1.56181	0.56804	0.570008	1
LINC01134	ENSG00000236423	9.18869	-2.36213	1.2675	-1.07466	0.282527	1
FAM157A	ENSG00000236438	132.046	-0.953508	0.428122	0	1	1
AC099336.2	ENSG00000236439	21.9091	7.61262	4.16089	1.58923	0.112008	1
AC003092.1	ENSG00000236453	11.235	1.40708	0.847102	0.480551	0.630836	1
LINC00896	ENSG00000236499	7.4742	1.66845	1.07511	0.621755	0.534103	1
AC007278.2	ENSG00000236525	4.05881	-3.13907	2.33166	-0.917404	0.358931	1
AC093582.1	ENSG00000236529	4.17598	1.31895	1.43156	0.222797	0.823693	1
LINC01695	ENSG00000236532	6.87384	-1.47231	1.60568	-0.294147	0.768645	1
HNRNPA1P54	ENSG00000236539	37.4288	0.0228827	0.471766	0	1	1
RNF217-AS1	ENSG00000236548	4.36816	0.0942336	2.0934	0	1	1
TCF3P1	ENSG00000236567	12.9429	-0.504387	0.952438	0	1	1
ZNF853	ENSG00000236609	8.42839	0.16535	1.55482	0	1	1
LINC02556	ENSG00000236611	4.68861	1.51809	1.22881	0.42162	0.673302	1
Z99916.1	ENSG00000236641	3.58359	-1.96006	2.85424	-0.336361	0.736598	1
LAMTOR5P1	ENSG00000236646	4.48181	1.20836	1.62538	0.12819	0.897998	1
AL117378.1	ENSG00000236673	35.4421	-0.116993	0.476007	0	1	1
RPL23AP24	ENSG00000236679	7.81691	-4.35171	1.70029	-1.97126	0.0486942	1
AC068282.1	ENSG00000236682	20.1302	1.27445	0.536404	0.511646	0.608899	1
EIF1AXP1	ENSG00000236698	3.49882	0	3.79168	0	1	1
ARHGEF38	ENSG00000236699	40.6601	1.93681	0.737072	1.27099	0.203731	1
AL033384.1	ENSG00000236740	40.9813	0.0350094	0.758521	0	1	1
MKLN1-AS	ENSG00000236753	34.6864	-1.01662	1.01784	-0.0163332	0.986969	1
AC007666.1	ENSG00000236754	11.7064	0.327447	0.87419	0	1	1
DNAJC9-AS1	ENSG00000236756	10.4224	-0.538132	0.999567	0	1	1
INTS6-AS1	ENSG00000236778	13.852	-0.590547	1.15648	0	1	1
SDR42E1P5	ENSG00000236785	5.25568	-4.4732	1.60536	-2.1635	0.0305025	1
ELOA-AS1	ENSG00000236810	5.62367	-3.83195	1.78297	-1.58833	0.112211	1
AC046176.1	ENSG00000236814	8.4903	-1.61166	1.26496	-0.483539	0.628713	1
BCYRN1	ENSG00000236824	13.5584	0.930598	1.25748	0	1	1
CBR3-AS1	ENSG00000236830	48.1346	0.539634	0.686889	0	1	1
AC024560.1	ENSG00000236833	38.2291	0.0876582	0.554434	0	1	1
MIR600HG	ENSG00000236901	39.1753	0.811532	0.531365	0	1	1
AC005865.1	ENSG00000236908	6.84519	1.92603	1.18839	0.779225	0.435847	1
AC008267.4	ENSG00000236928	3.53971	2.47363	1.85396	0.794853	0.426699	1
ZNRF2P1	ENSG00000237004	3.29723	-4.39831	1.82946	-1.85755	0.0632328	1
AC245052.4	ENSG00000237017	5.97073	-0.876413	1.42334	0	1	1
ZEB1-AS1	ENSG00000237036	4.3507	-1.06145	2.47198	-0.0248592	0.980167	1
NDUFA6-AS1	ENSG00000237037	12.8465	-0.501891	0.785811	0	1	1
PRMT5-AS1	ENSG00000237054	16.382	1.83342	0.978362	0.851856	0.394294	1
AL512353.3	ENSG00000237090	17.3643	0.505998	0.976416	0	1	1
AL732372.2	ENSG00000237094	121.308	0.540947	0.372159	0	1	1
HAND2-AS1	ENSG00000237125	11.3776	2.68539	1.14877	1.46713	0.14234	1
AC020594.1	ENSG00000237133	6.19259	0.302564	1.71253	0	1	1
ZNF503-AS2	ENSG00000237149	73.4657	0.931805	0.509261	0	1	1
AC068446.1	ENSG00000237161	4.90326	-1.09625	1.62921	-0.0590782	0.95289	1
LINC01792	ENSG00000237166	4.56392	-2.23745	2.49806	-0.495363	0.620344	1
B3GNT9	ENSG00000237172	87.4752	-0.471775	0.470602	0	1	1
NR2F1-AS1	ENSG00000237187	3.3507	-2.64943	2.23113	-0.739279	0.459738	1
AC242426.2	ENSG00000237188	5.70059	-0.807237	1.8904	0	1	1
CDKN2AIPNL	ENSG00000237190	57.4925	0.0592593	0.43262	0	1	1
AC073324.1	ENSG00000237210	19.8092	0.185494	0.817042	0	1	1
AL449403.1	ENSG00000237212	4.32388	-0.22776	1.5485	0	1	1
ANO7L1	ENSG00000237276	14.2387	-0.3154	0.892909	0	1	1
CKMT1B	ENSG00000237289	191.892	0.462905	0.493274	0	1	1
LINC01732	ENSG00000237292	3.52987	0.0658398	1.54285	0	1	1
SMG1P1	ENSG00000237296	1107.58	-0.41606	0.326645	0	1	1
TTN-AS1	ENSG00000237298	137.324	0.686101	0.34908	0	1	1
RNF223	ENSG00000237330	184.419	-1.01446	0.38399	-0.0376595	0.969959	1
TUSC8	ENSG00000237361	5.88593	3.16453	2.28352	0.947893	0.343184	1
PITRM1-AS1	ENSG00000237399	156.29	1.24765	0.491197	0.504186	0.61413	1
NDUFA9P1	ENSG00000237406	6.49891	0.473338	1.52433	0	1	1
AC096531.2	ENSG00000237413	5.29462	-2.68162	1.70102	-0.988595	0.322861	1
AL365204.2	ENSG00000237414	7.01272	-1.2515	1.03353	-0.243344	0.807739	1
FOXD2-AS1	ENSG00000237424	7.85426	0.226965	1.02527	0	1	1
CECR7	ENSG00000237438	63.6749	-0.51106	0.454269	0	1	1
ZNF737	ENSG00000237440	39.2061	-1.23507	0.797717	-0.294684	0.768236	1
RGL2	ENSG00000237441	510.608	-0.167037	0.226738	0	1	1
AL031663.2	ENSG00000237464	4.80437	-0.0237524	1.71507	0	1	1
LINC01684	ENSG00000237484	43.8665	0.839057	0.668578	0	1	1
C10orf143	ENSG00000237489	3.69969	-2.00677	1.63113	-0.617221	0.537089	1
AL669831.5	ENSG00000237491	37.7442	0.210802	0.669654	0	1	1
AL357060.1	ENSG00000237499	28.696	1.77818	0.508187	1.53129	0.125698	1
UNC5B-AS1	ENSG00000237512	20.9738	0.364397	0.842969	0	1	1
SHISA9	ENSG00000237515	243.299	0.418457	0.287879	0	1	1
DGCR5	ENSG00000237517	20.6946	-0.478352	0.547681	0	1	1
NONOP2	ENSG00000237522	4.99337	-1.16347	1.31319	-0.124483	0.900933	1
LINC00857	ENSG00000237523	32.8617	0.915255	2.25455	0	1	1
MTCO3P17	ENSG00000237542	4.8474	1.66049	1.57034	0.420602	0.674046	1
TTLL11-IT1	ENSG00000237548	8.33679	1.63467	1.68631	0.376364	0.706646	1
RPL9P9	ENSG00000237550	56.6244	-2.73739	0.861043	-2.01778	0.0436144	1
LINC01856	ENSG00000237574	9.56764	0.879851	1.03184	0	1	1
PYY2	ENSG00000237575	12.3935	0.873694	1.12677	0	1	1
AC090192.1	ENSG00000237586	3.70907	1.00799	1.80333	0.0044321	0.996464	1
AL590666.3	ENSG00000237588	16.4362	0.248869	0.837138	0	1	1
AL138828.1	ENSG00000237596	67.4875	0.00516352	0.532212	0	1	1
LINC02245	ENSG00000237638	5.00598	0.88516	1.35587	0	1	1
KIFC1	ENSG00000237649	20.4748	1.07771	0.707091	0.109901	0.912488	1
AC007064.2	ENSG00000237689	4.19666	-2.04364	1.76159	-0.59244	0.553556	1
IRGM	ENSG00000237693	3.96675	3.00303	2.02127	0.990978	0.321696	1
MTCO3P11	ENSG00000237711	6.20334	-0.357714	1.46747	0	1	1
AL136309.3	ENSG00000237716	5.73416	0.278824	1.16768	0	1	1
AF064858.3	ENSG00000237721	5.09962	1.62898	1.80621	0.348232	0.727666	1
AL365259.1	ENSG00000237742	7.77739	4.59801	1.65655	2.17199	0.0298561	1
FAM200B	ENSG00000237765	99.4066	-0.960416	0.410082	0	1	1
GGTA2P	ENSG00000237766	3.92886	4.18613	2.58851	1.23087	0.21837	1
DDR1-AS1	ENSG00000237775	37.4431	1.03907	0.519021	0.075271	0.939999	1
AL356356.1	ENSG00000237781	3.49252	1.26978	1.62331	0.166191	0.868007	1
AL162615.1	ENSG00000237788	3.87998	3.0475	2.19664	0.932106	0.351282	1
AC022034.2	ENSG00000237807	3.27719	-0.469625	3.22551	0	1	1
AC002454.1	ENSG00000237819	3.31495	-0.103341	2.23454	0	1	1
AL773545.3	ENSG00000237846	7.94554	-0.181825	1.42072	0	1	1
LINC00674	ENSG00000237854	24.1593	-3.85456	1.27165	-2.24477	0.0247828	1
AC073130.1	ENSG00000237870	5.50789	-1.24555	1.69376	-0.14497	0.884734	1
KLF7-IT1	ENSG00000237892	9.7448	-0.388428	0.873864	0	1	1
BX284632.2	ENSG00000237904	4.2435	2.54262	3.72896	0.413687	0.679103	1
AL078604.2	ENSG00000237927	78.3497	1.55576	0.436732	1.27255	0.203179	1
PRKCQ-AS1	ENSG00000237943	7.77912	-2.51589	1.48401	-1.02148	0.307026	1
LINC00649	ENSG00000237945	227.438	0.16741	0.575807	0	1	1
PPIL1P1	ENSG00000237951	5.79051	2.68385	1.16885	1.4406	0.149698	1
MTCO1P12	ENSG00000237973	85.7477	1.75895	0.360945	2.10268	0.035494	1
FLG-AS1	ENSG00000237975	54.7887	-0.418179	0.62612	0	1	1
PTENP1	ENSG00000237984	3.94147	0.57327	1.77905	0	1	1
LINC01679	ENSG00000237989	25.5009	0.254758	0.732597	0	1	1
ACTG1P19	ENSG00000237999	5.82679	-4.46348	1.63467	-2.11876	0.0341104	1
NPAP1P6	ENSG00000238002	9.3569	2.18184	1.06221	1.11262	0.265874	1
AL627309.1	ENSG00000238009	28.6808	0.167062	0.989525	0	1	1
AC002480.4	ENSG00000238033	4.60495	3.87951	1.6669	1.72747	0.0840842	1
AC138035.1	ENSG00000238035	39.2535	0.780006	1.07148	0	1	1
LINC02257	ENSG00000238042	3.18705	-2.61548	1.65519	-0.97601	0.32906	1
AC009133.1	ENSG00000238045	31.613	0.164879	0.795873	0	1	1
LRRC37A2	ENSG00000238083	90.2844	0.858343	0.920398	0	1	1
ABCA17P	ENSG00000238098	4.78291	2.47922	2.32843	0.635287	0.525241	1
GOLGA2P5	ENSG00000238105	78.9694	-0.00482269	0.354	0	1	1
AC004893.1	ENSG00000238109	7.7902	0.133126	0.886941	0	1	1
LINC01410	ENSG00000238113	3.77621	-5.21351	2.34494	-1.79685	0.0723592	1
LINC01589	ENSG00000238120	4.96643	1.34704	1.59565	0.217492	0.827825	1
LINC00426	ENSG00000238121	4.06137	-0.347733	2.22343	0	1	1
BX284668.5	ENSG00000238142	5.11454	-4.4797	1.86774	-1.86305	0.0624545	1
OR7E117P	ENSG00000238161	4.16046	2.9536	1.96546	0.993965	0.32024	1
TNFRSF14-AS1	ENSG00000238164	17.4047	0.359444	1.44187	0	1	1
AL357055.3	ENSG00000238198	9.78278	-0.165438	0.876435	0	1	1
TMEM250	ENSG00000238227	225.715	-0.856621	0.324041	0	1	1
OR7E7P	ENSG00000238228	4.78528	-2.42545	1.50666	-0.946098	0.344099	1
AL121748.2	ENSG00000238258	4.28225	2.55359	1.30163	1.19357	0.232646	1
LINC00707	ENSG00000238266	59.0598	-0.609764	0.869398	0	1	1
AC108058.1	ENSG00000238273	6.68324	3.44399	1.73728	1.40679	0.159488	1
SLC35E1P1	ENSG00000238286	4.70701	-2.92451	1.93993	-0.992054	0.321171	1
AC004969.1	ENSG00000238358	3.3649	4.42052	2.6098	1.31064	0.189979	1
SNORA13	ENSG00000238363	3.936	3.22742	2.24137	0.993777	0.320332	1
SNORD97	ENSG00000238622	56.782	1.24926	0.431309	0.577924	0.563315	1
SCARNA7	ENSG00000238741	273.296	-0.398081	0.254124	0	1	1
SCARNA12	ENSG00000238795	80.0997	0.213066	0.338709	0	1	1
SNORD10	ENSG00000238917	33.9996	-0.433281	0.6508	0	1	1
SCARNA10	ENSG00000239002	463.998	0.0773094	0.284577	0	1	1
SNORD13	ENSG00000239039	22.6307	0.819287	0.696361	0	1	1
SNORA59A	ENSG00000239149	17.8982	0.932089	1.05114	0	1	1
NCK1-AS1	ENSG00000239213	23.2928	2.98266	1.1883	1.66849	0.0952193	1
RPS20P22	ENSG00000239218	3.39155	0.742519	1.96629	0	1	1
AC008040.1	ENSG00000239219	17.3694	0.0232852	1.54006	0	1	1
RPL23AP1	ENSG00000239257	7.99948	7.48263	4.25799	1.52246	0.127893	1
TXNDC5	ENSG00000239264	1439.59	-0.315529	0.205418	0	1	1
CASTOR1	ENSG00000239282	71.2071	2.35551	0.621141	2.1823	0.0290877	1
AC002558.1	ENSG00000239291	4.3245	-0.301187	1.55127	0	1	1
RNF103	ENSG00000239305	803.683	-0.529213	0.1955	0	1	1
RBM14	ENSG00000239306	690.711	-0.678393	0.265747	0	1	1
LINC01119	ENSG00000239332	4.84214	-1.09734	1.49046	-0.0653077	0.947929	1
ALKBH6	ENSG00000239382	55.7606	-0.12089	0.474291	0	1	1
ASB14	ENSG00000239388	5.76417	-3.61107	1.74229	-1.49864	0.133967	1
PCDHA13	ENSG00000239389	8.07111	-2.85183	1.45481	-1.2729	0.203052	1
Z68871.1	ENSG00000239407	14.0782	1.48144	0.799442	0.602223	0.547026	1
KCNMB3P1	ENSG00000239435	4.67001	1.57632	2.8239	0.204086	0.838286	1
AC074043.1	ENSG00000239455	14.8256	-2.07673	1.14316	-0.941884	0.346252	1
AC112487.1	ENSG00000239482	5.44101	2.92299	1.66431	1.15543	0.247916	1
CASTOR3	ENSG00000239521	100.703	1.2924	0.497471	0.587773	0.556684	1
RN7SL399P	ENSG00000239542	3.22596	3.88036	2.17161	1.32638	0.184715	1
AC004951.2	ENSG00000239556	3.63101	-4.54758	2.33065	-1.52214	0.127973	1
STPG4	ENSG00000239605	18.4555	1.96736	0.830258	1.16513	0.243965	1
AC073610.1	ENSG00000239617	14.5804	2.3123	0.779684	1.68312	0.0923511	1
PSMD6-AS2	ENSG00000239653	53.1492	0.663066	0.402678	0	1	1
AL157392.3	ENSG00000239665	67.6925	0.301775	0.622643	0	1	1
NME1	ENSG00000239672	212.44	-0.601658	0.306767	0	1	1
TNFSF12	ENSG00000239697	25.3052	-0.929077	1.32175	0	1	1
CDRT4	ENSG00000239704	16.4766	1.71484	1.26988	0.562919	0.57349	1
APOBEC3G	ENSG00000239713	29.5688	-0.209521	0.728089	0	1	1
TLR9	ENSG00000239732	11.0803	0.729764	4.09661	0	1	1
WBP1	ENSG00000239779	427.23	-0.0948144	0.277926	0	1	1
MRPS17	ENSG00000239789	58.1695	0.68799	0.444695	0	1	1
RPL21P39	ENSG00000239797	3.45359	-1.12249	2.17056	-0.0564318	0.954998	1
SUGT1P3	ENSG00000239827	26.8067	-1.8801	0.798681	-1.10194	0.270488	1
GET4	ENSG00000239857	318.029	-0.449664	0.285727	0	1	1
PARGP1	ENSG00000239883	35.068	0.0689322	0.910569	0	1	1
ZNF736P9Y	ENSG00000239893	3.81668	2.02876	2.45487	0.419067	0.675167	1
RN7SL674P	ENSG00000239899	15.0248	-0.401827	0.754233	0	1	1
ADSL	ENSG00000239900	87.4268	0.36744	0.762852	0	1	1
LINC01471	ENSG00000239921	4.39996	-0.128929	1.67295	0	1	1
AC091390.4	ENSG00000239969	7.91856	0.74596	1.08986	0	1	1
TEX35	ENSG00000240021	16.0607	-0.13887	0.980408	0	1	1
AL133163.1	ENSG00000240023	10.7137	-0.45024	0.944102	0	1	1
LINC00888	ENSG00000240024	20.2991	0.549004	0.782558	0	1	1
OR9A3P	ENSG00000240031	3.2883	2.73762	1.70092	1.02158	0.306981	1
LNCSRLR	ENSG00000240032	132.32	-0.351134	0.446111	0	1	1
AMY2B	ENSG00000240038	36.0919	-0.524452	1.01103	0	1	1
LY6G5B	ENSG00000240053	29.157	0.271354	1.33852	0	1	1
AC078785.1	ENSG00000240057	24.9419	0.701839	1.02798	0	1	1
PSMB9	ENSG00000240065	39.2585	0.571254	0.406639	0	1	1
PCDHGC3	ENSG00000240184	600.569	-0.183005	0.403071	0	1	1
AC080013.1	ENSG00000240207	13.9759	0.0872027	1.02449	0	1	1
CPHL1P	ENSG00000240216	3.38441	-0.586401	1.50393	0	1	1
AL512306.2	ENSG00000240219	11.5536	1.33128	0.936991	0.353555	0.723672	1
UGT1A5	ENSG00000240224	4.92819	-0.766526	2.68179	0	1	1
ZNF542P	ENSG00000240225	358.354	-0.298589	0.251978	0	1	1
COX19	ENSG00000240230	110.432	-1.20987	0.573618	-0.365879	0.714456	1
BX664727.3	ENSG00000240240	14.7387	2.53624	1.12534	1.36514	0.17221	1
GAPDHP33	ENSG00000240244	13.632	-0.00582293	0.926962	0	1	1
TCAM1P	ENSG00000240280	6.13908	0.422474	1.50679	0	1	1
GHRLOS	ENSG00000240288	5.45552	-1.59032	1.74386	-0.338515	0.734975	1
AL450384.2	ENSG00000240291	14.7073	-0.254196	0.874552	0	1	1
ACAD11	ENSG00000240303	67.2251	0.170914	0.60881	0	1	1
RPS2P5	ENSG00000240342	1426.61	-0.162815	0.222346	0	1	1
PPIL3	ENSG00000240344	102.698	0.130065	0.445173	0	1	1
RPL23AP7	ENSG00000240356	52.3173	1.21653	0.528066	0.410036	0.68178	1
RPL13P5	ENSG00000240370	48.0796	0.82988	0.435397	0	1	1
AC012358.3	ENSG00000240401	4.35175	-0.725564	1.58598	0	1	1
FOXO3B	ENSG00000240445	128.108	-0.626343	0.383099	0	1	1
RN7SL472P	ENSG00000240457	3.58505	0.955914	1.71094	0	1	1
LINC00973	ENSG00000240476	13.4419	-0.85964	0.8233	0	1	1
CDKN2B-AS1	ENSG00000240498	20.7547	-0.244834	1.03054	0	1	1
AC034238.1	ENSG00000240535	11.2646	0.930797	0.680478	0	1	1
TM4SF1-AS1	ENSG00000240541	6.25627	3.78912	1.59551	1.7481	0.0804459	1
AL031428.1	ENSG00000240553	6.70142	2.20093	1.34294	0.894258	0.371184	1
L1TD1	ENSG00000240563	13.8457	0.49754	1.16659	0	1	1
LINC02067	ENSG00000240567	5.79279	1.8929	1.25757	0.710021	0.477691	1
AL096701.3	ENSG00000240591	3.39663	1.31196	1.99446	0.156413	0.875707	1
AADACP1	ENSG00000240602	13.0619	-4.16214	1.37314	-2.30285	0.0212873	1
RPS6P25	ENSG00000240616	3.66574	3.831	1.84425	1.53505	0.124773	1
ISY1	ENSG00000240682	65.8903	-1.25181	0.513006	-0.490859	0.623526	1
PNMA2	ENSG00000240694	142.956	0.209456	0.397699	0	1	1
AC117382.1	ENSG00000240695	7.27813	-1.35837	1.36246	-0.263031	0.792527	1
KLF7P1	ENSG00000240704	3.83915	3.2573	1.92508	1.17257	0.240967	1
LRRD1	ENSG00000240720	9.26314	0.973196	1.7042	0	1	1
AC010655.2	ENSG00000240758	21.7156	0.90514	1.05293	0	1	1
PCDHGC5	ENSG00000240764	24.4356	-0.681649	1.13227	0	1	1
ARHGEF25	ENSG00000240771	10.1628	1.08079	1.41492	0.0571	0.954466	1
AC132217.1	ENSG00000240801	14.6201	0.94876	1.30843	0	1	1
AC026877.1	ENSG00000240809	22.4295	-1.95503	0.704761	-1.35511	0.175384	1
TMEM189	ENSG00000240849	2248.9	0.530794	0.270559	0	1	1
RDH14	ENSG00000240857	96.1964	-0.640042	0.377839	0	1	1
AC093627.4	ENSG00000240859	13.8182	0.377576	1.15961	0	1	1
RN7SL128P	ENSG00000240869	36.8047	0.523554	0.51145	0	1	1
LINC00886	ENSG00000240875	9.45809	-2.56851	1.13477	-1.38223	0.166901	1
PLCXD2	ENSG00000240891	910.503	0.631672	0.352861	0	1	1
AC120042.1	ENSG00000240915	4.67382	-0.307266	1.52914	0	1	1
HIST2H2BB	ENSG00000240929	14.1203	2.02395	1.48155	0.691133	0.489482	1
MIF	ENSG00000240972	2634.4	-0.544133	0.224117	0	1	1
AC114490.1	ENSG00000241014	23.0296	-1.14332	0.607	-0.236119	0.813341	1
TPM3P9	ENSG00000241015	50.4768	-0.0634347	0.488615	0	1	1
	ENSG00000241043	7.74673	-0.370899	1.10938	0	1	1
AC004951.3	ENSG00000241057	5.02928	1.17863	1.22514	0.145804	0.884076	1
NSUN6	ENSG00000241058	45.4388	1.89971	0.649909	1.38436	0.166248	1
CEACAMP10	ENSG00000241104	3.51013	0.590036	2.02558	0	1	1
HLA-DOB	ENSG00000241106	34.4422	0.32569	0.514481	0	1	1
YAE1D1	ENSG00000241127	68.1452	0.182846	0.395371	0	1	1
LINC00881	ENSG00000241135	4.7001	3.1366	1.13349	1.88498	0.0594322	1
AC128685.1	ENSG00000241168	26.3417	-0.0568633	0.888131	0	1	1
AP001992.1	ENSG00000241170	22.9483	-0.465786	0.816051	0	1	1
AC078788.1	ENSG00000241220	6.16329	1.27096	1.26671	0.213908	0.830618	1
CRCP	ENSG00000241258	270.894	-0.823713	0.180673	0	1	1
AC106712.1	ENSG00000241280	42.7037	0.810649	0.55933	0	1	1
AC092902.2	ENSG00000241288	39.6807	0.446641	0.447807	0	1	1
SETP6	ENSG00000241319	6.22752	-1.29977	1.40625	-0.213168	0.831196	1
CDRT1	ENSG00000241322	572.617	1.00417	0.325652	0.0128052	0.989783	1
RPL36A	ENSG00000241343	46.1302	-1.71159	1.023	-0.695598	0.486681	1
AC007688.1	ENSG00000241352	3.50161	0.753814	2.02844	0	1	1
PDXP	ENSG00000241360	200.998	0.750179	0.400125	0	1	1
RPP21	ENSG00000241370	78.1019	-0.344087	0.481231	0	1	1
HNF1A-AS1	ENSG00000241388	6.82922	-0.574018	1.00404	0	1	1
CD302	ENSG00000241399	31.9274	0.757071	0.687896	0	1	1
EGFL8	ENSG00000241404	20.1559	-1.13746	1.13431	-0.121181	0.903548	1
RPL7P19	ENSG00000241458	11.5522	1.98509	1.18779	0.829349	0.406907	1
ATP5MF	ENSG00000241468	517.43	-0.402473	0.218535	0	1	1
PTPRG-AS1	ENSG00000241472	3.76514	-0.333264	1.23825	0	1	1
ARHGAP8	ENSG00000241484	209.104	1.31845	0.303466	1.04938	0.294004	1
AC244197.3	ENSG00000241489	295.77	-1.51689	1.03114	-0.501281	0.616173	1
PSMC1P1	ENSG00000241506	19.7124	2.36956	4.08588	0.335194	0.737479	1
RPS15AP24	ENSG00000241511	12.4566	-0.583007	0.802386	0	1	1
CA15P1	ENSG00000241527	6.97048	0.396995	0.936182	0	1	1
RN7SL767P	ENSG00000241529	48.8453	0.253286	0.404878	0	1	1
LINC02029	ENSG00000241544	4.49815	0	4.2051	0	1	1
ACTG1P20	ENSG00000241547	6.90644	0.637787	1.0043	0	1	1
GUSBP2	ENSG00000241549	5.83705	-1.07523	1.26021	-0.0596984	0.952396	1
ARPC4	ENSG00000241553	1072.01	-0.795624	0.202609	0	1	1
PAQR9-AS1	ENSG00000241570	4.22416	-0.420775	1.33864	0	1	1
AC245096.1	ENSG00000241607	3.97603	2.60589	2.89152	0.555379	0.578635	1
UGT1A1	ENSG00000241635	20.0085	0.104333	1.56121	0	1	1
INMT	ENSG00000241644	8.40769	-1.17713	1.35048	-0.131163	0.895647	1
	ENSG00000241670	9.53065	8.15274	4.2539	1.68145	0.0926746	1
AC018450.1	ENSG00000241679	4.41302	5.686	2.78944	1.67991	0.0929757	1
ADAMTS9-AS2	ENSG00000241684	16.2933	-1.84418	0.964634	-0.875131	0.381503	1
ARPC1A	ENSG00000241685	1062.44	-0.228292	0.160866	0	1	1
TMEFF1	ENSG00000241697	10.6916	-4.18371	1.90912	-1.66763	0.0953894	1
RPSAP52	ENSG00000241749	28.9117	0.647891	0.754219	0	1	1
AC002467.1	ENSG00000241764	5.43608	-5.13519	1.83633	-2.25188	0.02433	1
LINC00893	ENSG00000241769	15.0102	0.26859	0.808502	0	1	1
AC092620.2	ENSG00000241772	6.76611	-2.00073	1.45515	-0.687715	0.491633	1
MTND4P16	ENSG00000241787	15.4963	-0.419923	0.78759	0	1	1
SPRR2A	ENSG00000241794	319.527	0.313409	0.363558	0	1	1
ATP5PO	ENSG00000241837	402.493	-0.157202	0.253602	0	1	1
PLEKHO2	ENSG00000241839	146.774	1.22864	0.313173	0.730062	0.465352	1
C8orf58	ENSG00000241852	286.379	-0.408206	0.311039	0	1	1
ANOS2P	ENSG00000241859	5.45434	0.914506	2.21032	0	1	1
AL627309.5	ENSG00000241860	165.011	-0.832474	0.51981	0	1	1
PISD	ENSG00000241878	426.067	-0.283402	0.243344	0	1	1
HOGA1	ENSG00000241935	7.61573	-0.154244	1.09183	0	1	1
PWP2	ENSG00000241945	26.7603	0.541994	1.13219	0	1	1
AC079447.1	ENSG00000241962	15.9949	2.00154	1.55058	0.645912	0.518336	1
PI4KA	ENSG00000241973	744.651	0.8316	0.37163	0	1	1
AKAP2	ENSG00000241978	2989.01	0.648523	0.259754	0	1	1
PRR34-AS1	ENSG00000241990	3.56893	-1.1782	1.49384	-0.119288	0.905048	1
HYPK	ENSG00000242028	57.1012	1.39424	0.713553	0.552508	0.5806	1
RPS3AP49	ENSG00000242060	4.0592	-1.80976	1.63911	-0.494026	0.621287	1
AC211429.1	ENSG00000242073	6.25643	2.07657	2.1592	0.4986	0.618061	1
MUC20-OT1	ENSG00000242086	479.798	-0.152796	0.251871	0	1	1
FOXP1-IT1	ENSG00000242094	31.0073	1.11256	0.622616	0.180785	0.856536	1
AMACR	ENSG00000242110	57.6517	-1.52146	0.470434	-1.10846	0.267661	1
MTFP1	ENSG00000242114	87.7877	-0.532712	0.659767	0	1	1
SNHG3	ENSG00000242125	489.317	0.200354	0.604632	0	1	1
RPL5P13	ENSG00000242134	6.23138	-1.41175	1.40097	-0.293904	0.768831	1
AL365356.5	ENSG00000242147	20.8946	0.0749254	0.958044	0	1	1
CRYZL2P	ENSG00000242193	79.4536	-0.857713	0.523951	0	1	1
PSG2	ENSG00000242221	10.5769	-0.919315	1.16109	0	1	1
ARFGAP3	ENSG00000242247	520.079	-0.0775867	0.24644	0	1	1
BGLAP	ENSG00000242252	13.0207	2.02125	1.08704	0.939483	0.347483	1
C22orf39	ENSG00000242259	105.164	0.921262	0.569326	0	1	1
SKINT1L	ENSG00000242267	18.7546	1.27132	0.875213	0.310005	0.756557	1
STAG3L5P	ENSG00000242294	43.1137	0.240169	0.55434	0	1	1
AC121764.1	ENSG00000242317	3.54456	-1.13742	1.89299	-0.0725943	0.942129	1
TFP1	ENSG00000242337	3.42863	1.99448	1.52914	0.650352	0.515465	1
NPPA-AS1	ENSG00000242349	28.5981	-1.26551	1.04969	-0.252945	0.800311	1
FAM91A3P	ENSG00000242352	13.3203	1.31296	0.975183	0.320928	0.748265	1
EIF6	ENSG00000242372	870.442	-0.116728	0.224219	0	1	1
PCDHGC4	ENSG00000242419	17.3683	0.24272	1.14983	0	1	1
MRPL20	ENSG00000242485	97.4207	-0.580431	0.352121	0	1	1
ARPIN	ENSG00000242498	110.323	0.00107369	0.309968	0	1	1
LINC01206	ENSG00000242512	22.9043	0.474285	0.568404	0	1	1
LINC00960	ENSG00000242516	4.33664	0.38585	1.40452	0	1	1
KLHL6-AS1	ENSG00000242522	10.2958	-0.715521	0.997578	0	1	1
AC007620.2	ENSG00000242539	15.7933	0.835248	0.798143	0	1	1
SERPINB10	ENSG00000242550	9.81745	-0.500411	1.10561	0	1	1
HLA-DMB	ENSG00000242574	6.26818	1.11443	1.41916	0.0806348	0.935732	1
AC108010.1	ENSG00000242588	1125.12	-0.940311	0.305405	0	1	1
MBL1P	ENSG00000242600	5.54926	-2.37706	1.98685	-0.693085	0.488256	1
DECR2	ENSG00000242612	78.8336	0.192754	0.708723	0	1	1
AC022415.1	ENSG00000242615	15.0401	-0.937315	1.22458	0	1	1
GNG10	ENSG00000242616	313.066	-0.0371221	0.279907	0	1	1
AC092910.3	ENSG00000242622	21.503	-0.357746	0.792526	0	1	1
	ENSG00000242687	82.2752	-0.0132704	0.624066	0	1	1
CNTF	ENSG00000242689	36.3563	-0.00389333	0.638662	0	1	1
CCDC169	ENSG00000242715	27.2367	-1.17234	0.645658	-0.266928	0.789524	1
RTL5	ENSG00000242732	69.8948	1.04188	0.456597	0.091715	0.926924	1
RPL23AP81	ENSG00000242748	3.68918	-0.525189	1.54615	0	1	1
LINC00882	ENSG00000242759	14.5085	1.3174	1.55187	0.204529	0.83794	1
ZNF702P	ENSG00000242779	80.4168	0.601382	0.522463	0	1	1
AC117395.1	ENSG00000242791	4.16249	1.80669	1.69975	0.474594	0.635076	1
AC007849.1	ENSG00000242795	5.33029	1.11677	1.60616	0.0727002	0.942045	1
AP5Z1	ENSG00000242802	71.2497	-1.25066	1.04727	-0.239348	0.810836	1
SOX2-OT	ENSG00000242808	5.60966	1.66381	1.15612	0.574168	0.565854	1
MTCO3P35	ENSG00000242836	5.14061	-1.0736	1.52127	-0.0483795	0.961414	1
ZNF709	ENSG00000242852	13.0717	0.74976	1.68532	0	1	1
STRC	ENSG00000242866	27.6778	0.866406	0.714523	0	1	1
RPL7P49	ENSG00000242931	5.09367	-0.143869	1.67347	0	1	1
ERVW-1	ENSG00000242950	187.126	0.0758393	0.383297	0	1	1
AC005062.1	ENSG00000243004	35.7235	-0.640197	0.714384	0	1	1
EIF4EBP3	ENSG00000243056	29.9819	0.450524	0.824247	0	1	1
ARHGEF26-AS1	ENSG00000243069	9.3084	-1.26772	2.17843	-0.122896	0.90219	1
AC092894.1	ENSG00000243081	11.0545	-0.388579	0.915702	0	1	1
PSG11	ENSG00000243130	6.22068	-3.03957	1.81772	-1.12205	0.261842	1
PSG4	ENSG00000243137	117.402	0.744373	0.419224	0	1	1
MRPL33	ENSG00000243147	38.7512	0.704514	0.506081	0	1	1
AL162431.2	ENSG00000243155	27.5021	0.53299	0.643439	0	1	1
MICAL3	ENSG00000243156	943.578	0.775061	0.335985	0	1	1
RPSAP36	ENSG00000243175	7.82398	-0.930724	1.40365	0	1	1
AC110769.1	ENSG00000243179	6.05103	-0.904039	1.22491	0	1	1
PPAN-P2RY11	ENSG00000243207	56.931	0.715091	1.73321	0	1	1
AC006252.1	ENSG00000243224	5.06115	0.0485132	1.85092	0	1	1
PCDHAC2	ENSG00000243232	35.5075	0.638467	0.780858	0	1	1
PRAF2	ENSG00000243279	158.482	0.45475	0.356727	0	1	1
AGAP13P	ENSG00000243289	8.15958	0.267408	1.61694	0	1	1
AC018638.4	ENSG00000243302	57.202	-1.48788	1.81512	-0.268786	0.788094	1
AC008494.1	ENSG00000243304	4.29728	2.54666	1.48428	1.04203	0.297399	1
STMP1	ENSG00000243317	283.26	-0.0394634	0.300443	0	1	1
KCTD7	ENSG00000243335	19.619	-6.60619	2.86844	-1.95444	0.0506493	1
EFNA4	ENSG00000243364	230.094	0.417672	0.266301	0	1	1
MRPS31P5	ENSG00000243406	24.9438	-0.14728	1.21752	0	1	1
PSMD6-AS1	ENSG00000243410	4.88533	3.16375	1.94165	1.11438	0.265114	1
TICAM2	ENSG00000243414	56.5217	2.34511	1.8116	0.742496	0.457787	1
RPL5P30	ENSG00000243431	4.98971	-1.20827	1.33972	-0.155461	0.876458	1
PALM2	ENSG00000243444	53.468	3.99399	1.70317	1.75789	0.0787665	1
C4orf48	ENSG00000243449	36.0542	-0.0965899	0.685795	0	1	1
INGX	ENSG00000243468	3.40745	0.364221	2.53199	0	1	1
NAT6	ENSG00000243477	84.7713	0.31428	0.500301	0	1	1
AOX2P	ENSG00000243478	3.85789	0.631249	1.37508	0	1	1
AC108688.1	ENSG00000243508	5.57082	-0.970274	1.85938	0	1	1
TNFRSF6B	ENSG00000243509	193.546	0.784928	0.375381	0	1	1
AC024940.3	ENSG00000243517	8.20849	-1.12676	1.04583	-0.121201	0.903532	1
UPK3B	ENSG00000243566	40.7875	0.689014	0.661208	0	1	1
AC020779.1	ENSG00000243568	6.28213	0.335284	1.36407	0	1	1
RPS2P44	ENSG00000243609	11.0263	-1.46987	1.01571	-0.462603	0.643649	1
LINC00880	ENSG00000243629	11.097	1.51741	2.03195	0.25464	0.799001	1
IL10RB	ENSG00000243646	78.843	-0.274336	0.567561	0	1	1
CFB	ENSG00000243649	3278.69	0.497804	0.215132	0	1	1
ZNF487	ENSG00000243660	10.5455	-0.455118	1.13764	0	1	1
WDR92	ENSG00000243667	44.5563	0.622831	0.845357	0	1	1
NME2	ENSG00000243678	1583.85	-0.218643	0.212331	0	1	1
AC018638.5	ENSG00000243679	5.08113	0	3.42888	0	1	1
AC006254.1	ENSG00000243696	17.3585	1.59764	1.24738	0.47912	0.631853	1
DUBR	ENSG00000243701	12.339	0.533085	1.70063	0	1	1
PLA2G4B	ENSG00000243708	25.0527	2.58344	1.14341	1.38484	0.166102	1
NPIPB5	ENSG00000243716	1819.25	0.745276	0.216293	0	1	1
TTC4	ENSG00000243725	77.6631	-1.43378	0.776933	-0.55832	0.576626	1
RPLP0P2	ENSG00000243742	104.978	0.531135	0.652864	0	1	1
TMEM35B	ENSG00000243749	47.0057	-0.430738	0.799592	0	1	1
HLA-L	ENSG00000243753	29.4647	-1.70243	0.823552	-0.852932	0.393697	1
JMJD7	ENSG00000243789	48.8437	0.0623741	0.658316	0	1	1
APOBEC3D	ENSG00000243811	26.2418	-0.185001	0.577901	0	1	1
WDR86-AS1	ENSG00000243836	13.6149	-1.04848	0.863631	-0.0561356	0.955234	1
MRPS6	ENSG00000243927	1281.87	-1.29279	0.241199	-1.21388	0.224793	1
ZNF512	ENSG00000243943	66.2722	-0.499038	0.573747	0	1	1
GSTA1	ENSG00000243955	11.4442	1.03797	1.21042	0.0313678	0.974976	1
AL390195.1	ENSG00000243960	14.8763	0.0271832	1.36586	0	1	1
RTL9	ENSG00000243978	8.46339	-0.946562	0.969328	0	1	1
ACY1	ENSG00000243989	101.069	-1.08089	0.423832	-0.190865	0.848631	1
NFS1	ENSG00000244005	162.754	-0.28599	0.449956	0	1	1
RPL35P6	ENSG00000244018	4.92148	3.20972	1.30245	1.69659	0.089775	1
FAM86DP	ENSG00000244026	11.8446	0.77989	1.39758	0	1	1
AC073320.1	ENSG00000244036	4.24683	0.0775101	1.44192	0	1	1
DDOST	ENSG00000244038	1051.14	-0.252423	0.170946	0	1	1
LINC01011	ENSG00000244041	38.1469	0.796214	0.532745	0	1	1
RN7SL735P	ENSG00000244044	3.85969	-0.396544	2.63597	0	1	1
TMEM199	ENSG00000244045	149.572	0.387733	0.725564	0	1	1
AL591379.2	ENSG00000244081	3.56477	1.29836	3.22219	0.0925944	0.926226	1
SPRR2F	ENSG00000244094	11.2149	-0.482809	1.04589	0	1	1
DNAJC25-GNG10	ENSG00000244115	50.9933	-0.759167	0.785048	0	1	1
PDCL3P4	ENSG00000244119	6.63894	3.96342	2.32623	1.27392	0.202693	1
AC128688.1	ENSG00000244144	3.64717	-0.11453	1.74451	0	1	1
P2RY11	ENSG00000244165	119.969	-0.0754841	0.372991	0	1	1
TMEM141	ENSG00000244187	89.1693	0.0797391	0.463046	0	1	1
AC004889.1	ENSG00000244198	10.2184	1.83203	1.43158	0.581199	0.561106	1
TMEM225B	ENSG00000244219	20.5373	1.87314	0.938457	0.930403	0.352162	1
AC007009.1	ENSG00000244239	3.82468	0.465834	1.89929	0	1	1
IFITM10	ENSG00000244242	108.827	0.735377	0.441312	0	1	1
AL645922.1	ENSG00000244255	7.12235	6.141	2.76009	1.86262	0.0625154	1
PKD1P1	ENSG00000244257	577.472	0.0068082	0.469166	0	1	1
DBNDD2	ENSG00000244274	365.116	-0.229232	0.203195	0	1	1
GATA2-AS1	ENSG00000244300	5.25794	0.169422	1.35888	0	1	1
AOX3P	ENSG00000244301	7.33604	1.36515	1.32837	0.274882	0.783407	1
AL589743.1	ENSG00000244306	15.5885	-0.165943	1.79443	0	1	1
RPS2P45	ENSG00000244378	9.73996	3.83431	1.42895	1.98349	0.0473124	1
AC134772.1	ENSG00000244380	7.18938	0.965857	0.993834	0	1	1
AC116533.1	ENSG00000244398	65.9744	0.3795	0.629608	0	1	1
ETV5	ENSG00000244405	408.585	1.37532	0.542002	0.692471	0.488642	1
RBM12	ENSG00000244462	1294.9	0.374021	0.320663	0	1	1
AL137058.1	ENSG00000244471	12.8595	1.65522	0.745276	0.879157	0.379316	1
UGT1A4	ENSG00000244474	3.20134	-4.03083	3.70438	-0.818176	0.413257	1
ERVFRD-1	ENSG00000244476	3.35681	3.49507	1.81145	1.37739	0.168391	1
OR2A1-AS1	ENSG00000244479	27.9987	0.766473	0.725713	0	1	1
AC005154.3	ENSG00000244480	8.47646	0.165212	1.25645	0	1	1
SCARF2	ENSG00000244486	18.72	0.160482	0.938325	0	1	1
APOBEC3C	ENSG00000244509	503.375	-0.425756	0.195702	0	1	1
AC004890.2	ENSG00000244560	8.94742	-0.100837	1.09399	0	1	1
AC006011.1	ENSG00000244563	4.80345	3.07929	2.81923	0.737538	0.460796	1
WNT5A-AS1	ENSG00000244586	3.32994	6.4591	3.44052	1.58671	0.112579	1
AC025062.1	ENSG00000244593	3.61116	2.74768	2.01982	0.865265	0.386893	1
CCDC13	ENSG00000244607	9.66172	-0.500561	0.9304	0	1	1
ASPRV1	ENSG00000244617	3.71828	-0.16379	3.19958	0	1	1
OR2AE1	ENSG00000244623	11.8362	1.77174	0.823257	0.93742	0.348542	1
MIATNB	ENSG00000244625	6.0795	-0.893346	1.6409	0	1	1
Z98749.2	ENSG00000244627	53.9802	-0.738799	0.53553	0	1	1
RN7SL396P	ENSG00000244642	8.71494	1.34363	0.898399	0.382486	0.702101	1
LINC02086	ENSG00000244649	9.1627	1.82435	1.12354	0.733705	0.463128	1
UBE2V1	ENSG00000244687	995.384	-0.395321	0.328142	0	1	1
PTCHD4	ENSG00000244694	232.66	-0.0555567	0.570059	0	1	1
AC004918.1	ENSG00000244701	12.2726	-1.72475	1.39995	-0.517696	0.60467	1
C4A	ENSG00000244731	13.5905	0.928798	0.897712	0	1	1
AC026316.3	ENSG00000244738	3.18345	0.464105	1.42017	0	1	1
N4BP2L2	ENSG00000244754	358.86	-0.440546	0.638981	0	1	1
AC136604.2	ENSG00000244945	8.04602	-1.37787	1.0303	-0.366753	0.713803	1
LINC02453	ENSG00000245017	6.16863	-1.99512	2.03871	-0.48811	0.625472	1
AC107959.1	ENSG00000245025	96.9928	-0.57908	0.529912	0	1	1
IGFBP7-AS1	ENSG00000245067	3.98623	2.99892	1.98035	1.00938	0.312795	1
MALINC1	ENSG00000245146	9.13363	-2.54998	1.29866	-1.19353	0.232663	1
RNF139-AS1	ENSG00000245149	16.2801	0.217853	0.713634	0	1	1
AP001107.1	ENSG00000245156	11.0526	0.0567134	0.852728	0	1	1
AC105285.1	ENSG00000245213	19.2951	-0.841594	0.910123	0	1	1
SAP30L-AS1	ENSG00000245275	14.1147	0.410122	1.00878	0	1	1
AC124242.1	ENSG00000245281	4.57152	1.73246	1.98336	0.369302	0.711903	1
AC008393.1	ENSG00000245317	19.9343	0.162899	0.62743	0	1	1
AC097460.1	ENSG00000245322	3.38872	-2.65253	2.08263	-0.793482	0.427497	1
AP005717.1	ENSG00000245330	4.64414	-0.70411	1.60035	0	1	1
AL357153.1	ENSG00000245466	20.6209	-1.36909	1.18963	-0.310258	0.756365	1
AC026250.1	ENSG00000245522	6.2913	-2.06327	1.33319	-0.797538	0.425138	1
NEAT1	ENSG00000245532	38402.1	0.591286	0.215105	0	1	1
AP000787.1	ENSG00000245552	33.8232	0.565063	0.648308	0	1	1
SCAMP1-AS1	ENSG00000245556	8.02572	-0.733071	1.60746	0	1	1
FAM111A-DT	ENSG00000245571	21.2242	-0.334159	1.71846	0	1	1
DDX11-AS1	ENSG00000245614	4.05451	1.462	1.58101	0.292216	0.770121	1
AC022075.1	ENSG00000245648	11.1986	0.000748708	1.12887	0	1	1
ZNF585B	ENSG00000245680	322.565	-0.281916	0.346135	0	1	1
CRNDE	ENSG00000245694	73.6843	2.09814	1.10892	0.990284	0.322035	1
AC097382.2	ENSG00000245748	5.45824	-1.10409	1.13656	-0.0915871	0.927026	1
DRAIC	ENSG00000245750	5.90954	6.78546	2.51254	2.30264	0.0212993	1
LINC02202	ENSG00000245812	20.5135	-0.0211266	0.688027	0	1	1
CEBPA	ENSG00000245848	56.0732	1.21565	0.580642	0.371403	0.710337	1
RAD51-AS1	ENSG00000245849	30.4918	-0.42803	1.33109	0	1	1
AP004609.1	ENSG00000245869	6.07011	-0.339307	1.19185	0	1	1
AC025164.1	ENSG00000245904	23.1532	0.760237	0.860138	0	1	1
SNHG6	ENSG00000245910	52.8447	-0.148596	0.52194	0	1	1
AC112719.2	ENSG00000245928	4.55126	0.42737	1.56134	0	1	1
LINC01184	ENSG00000245937	38.914	1.40248	0.89161	0.451405	0.651698	1
AC093752.1	ENSG00000245958	51.0279	-0.474079	0.783918	0	1	1
AC090515.2	ENSG00000245975	26.0892	0.244246	0.882472	0	1	1
ALDH1L1-AS2	ENSG00000246022	3.22552	7.02531	3.06176	1.96793	0.0490766	1
RAB30-AS1	ENSG00000246067	10.9369	1.34805	0.971341	0.358321	0.720103	1
NUDT16P1	ENSG00000246082	7.42143	2.69661	2.41623	0.702172	0.482572	1
AC016065.1	ENSG00000246089	15.4281	-0.475585	0.834602	0	1	1
AP002026.1	ENSG00000246090	22.4799	0.734151	1.09798	0	1	1
AC107959.2	ENSG00000246130	5.38287	1.95878	1.11019	0.863618	0.387798	1
RRS1-AS1	ENSG00000246145	6.2996	0.16739	1.21928	0	1	1
KCTD21-AS1	ENSG00000246174	7.82648	0.656856	1.39835	0	1	1
AL353807.3	ENSG00000246203	4.12596	-2.92338	1.63046	-1.17966	0.238137	1
P4HA3-AS1	ENSG00000246211	3.67587	4.33148	1.9688	1.69214	0.0906194	1
CASC8	ENSG00000246228	9.08739	-0.567827	1.42785	0	1	1
UBR5-AS1	ENSG00000246263	7.85932	4.23328	2.07887	1.5553	0.119874	1
SBF2-AS1	ENSG00000246273	7.35394	-2.23562	1.63977	-0.753535	0.451128	1
AC116535.1	ENSG00000246308	5.17518	2.30473	1.59988	0.815518	0.414776	1
PRR7-AS1	ENSG00000246334	9.8053	2.01028	1.42395	0.709492	0.478019	1
AL049543.1	ENSG00000246350	3.9289	-0.787627	1.71086	0	1	1
LACTB2-AS1	ENSG00000246366	24.9567	0.467291	0.617139	0	1	1
AC138904.1	ENSG00000246465	4.76086	1.21798	1.51795	0.143604	0.885813	1
AC018797.2	ENSG00000246560	13.7109	-0.992543	1.0374	0	1	1
AC100861.1	ENSG00000246582	20.9343	-0.660927	0.76729	0	1	1
AC139795.1	ENSG00000246596	22.1008	0.459083	0.701927	0	1	1
AC009720.1	ENSG00000246640	5.03715	1.66096	1.32759	0.497867	0.618578	1
LINC00535	ENSG00000246662	4.67121	2.98776	2.26602	0.877203	0.380376	1
RASSF8-AS1	ENSG00000246695	5.4657	-4.73836	1.86813	-2.00113	0.0453786	1
H2AFJ	ENSG00000246705	153.976	0.159894	0.466141	0	1	1
RGMB-AS1	ENSG00000246763	10.4339	0.900552	1.48733	0	1	1
UBAP1L	ENSG00000246922	38.0758	-0.566436	0.527146	0	1	1
SOCS2-AS1	ENSG00000246985	3.88458	-2.08251	1.70348	-0.635472	0.525121	1
AC005920.1	ENSG00000247011	10.2232	3.58021	1.11526	2.31354	0.020693	1
PGAM5	ENSG00000247077	322.329	0.236359	0.25986	0	1	1
BAALC-AS1	ENSG00000247081	17.9962	-0.732061	0.945626	0	1	1
SNHG10	ENSG00000247092	9.86465	0.625289	2.49291	0	1	1
MIR210HG	ENSG00000247095	23.3992	0.353826	1.06688	0	1	1
AC009126.1	ENSG00000247121	6.84663	3.53937	1.4677	1.73016	0.083601	1
AC090204.1	ENSG00000247134	3.95315	-2.78068	4.0753	-0.436944	0.662152	1
AP000873.2	ENSG00000247137	16.3031	2.31804	1.25791	1.0478	0.294729	1
LINC01252	ENSG00000247157	11.1489	0.445633	1.13914	0	1	1
LINC01498	ENSG00000247213	16.2928	2.443	1.18157	1.22125	0.22199	1
UBL7-AS1	ENSG00000247240	7.19821	0.740196	2.66271	0	1	1
ZBED5-AS1	ENSG00000247271	5.83372	1.97217	1.95892	0.496281	0.619696	1
AC010255.1	ENSG00000247311	9.14055	0.229254	1.3477	0	1	1
ZCCHC3	ENSG00000247315	43.4555	-1.57483	0.654144	-0.878747	0.379539	1
LY6E-DT	ENSG00000247317	3.37549	-0.650509	2.28598	0	1	1
AC055713.1	ENSG00000247373	29.2407	0.267709	0.991128	0	1	1
GPRC5D-AS1	ENSG00000247498	29.9738	0.449355	0.61781	0	1	1
OIP5-AS1	ENSG00000247556	1267.6	0.0541618	0.18701	0	1	1
CKMT2-AS1	ENSG00000247572	13.7809	-1.06522	1.18515	-0.0550277	0.956116	1
SPTY2D1OS	ENSG00000247595	5.90072	0.979571	1.43469	0	1	1
TWF2	ENSG00000247596	259.93	-0.112032	0.24113	0	1	1
CPEB2-AS1	ENSG00000247624	3.63195	-1.5272	2.02583	-0.260241	0.794678	1
MARS2	ENSG00000247626	58.982	1.36884	0.535312	0.689011	0.490816	1
LRP4-AS1	ENSG00000247675	3.62366	-0.795665	3.60301	0	1	1
AC139795.2	ENSG00000247679	48.5176	0.034633	0.759891	0	1	1
STX18-AS1	ENSG00000247708	9.59299	-2.55303	1.16699	-1.3308	0.183256	1
AC120114.1	ENSG00000247735	7.16018	-0.88235	1.74194	0	1	1
AC106800.1	ENSG00000247763	7.76203	-0.204342	1.23992	0	1	1
AC008966.1	ENSG00000247796	3.99134	2.40792	3.50361	0.401848	0.687796	1
NR2F2-AS1	ENSG00000247809	14.2437	1.55995	1.19765	0.467536	0.640116	1
TMEM161B-AS1	ENSG00000247828	5.34979	2.56454	2.16023	0.724245	0.468915	1
	ENSG00000247844	38.0268	-1.0324	0.788515	-0.0410887	0.967225	1
AC024896.1	ENSG00000247903	3.3674	0.387524	1.47094	0	1	1
AC022364.1	ENSG00000247934	30.0349	1.50021	1.10475	0.452784	0.650705	1
LINC00926	ENSG00000247982	10.9213	-1.32288	0.771091	-0.418732	0.675412	1
NRAV	ENSG00000248008	9.44531	0.384691	4.10371	0	1	1
AC005329.1	ENSG00000248015	7.72818	1.22126	1.25878	0.175772	0.860473	1
FAM13A-AS1	ENSG00000248019	26.4346	0.348213	1.15533	0	1	1
UBA6-AS1	ENSG00000248049	40.0156	-1.70894	1.00843	-0.703019	0.482044	1
NNT-AS1	ENSG00000248092	231.71	0.0263057	0.291169	0	1	1
BCKDHA	ENSG00000248098	242.008	0.464656	0.258007	0	1	1
INSL3	ENSG00000248099	3.98359	-2.89732	1.66313	-1.14082	0.253946	1
AC087257.1	ENSG00000248100	4.15906	3.12317	2.41357	0.87968	0.379033	1
AC023154.1	ENSG00000248115	4.56051	-1.89795	1.86426	-0.481663	0.630045	1
SMURF2P1	ENSG00000248121	5.64952	0.106043	1.51516	0	1	1
APOOP4	ENSG00000248122	3.65286	2.26558	1.57834	0.801844	0.422643	1
RRN3P1	ENSG00000248124	9.15091	0.682136	1.14971	0	1	1
LINC02150	ENSG00000248150	19.4624	1.49509	1.08708	0.455429	0.648801	1
GAPDHP60	ENSG00000248180	25.4225	0.406784	0.634949	0	1	1
AC092658.1	ENSG00000248196	33.7517	0.594723	0.691372	0	1	1
AC074194.1	ENSG00000248206	5.33238	-1.39464	1.27571	-0.309348	0.757057	1
TRPC7-AS1	ENSG00000248211	6.56807	0.266014	1.55951	0	1	1
AC023794.1	ENSG00000248265	7.83424	7.71288	4.25638	1.57713	0.114765	1
TRIM52-AS1	ENSG00000248275	19.4842	0.400232	0.985208	0	1	1
MTCYBP44	ENSG00000248282	3.21485	-0.1078	2.24885	0	1	1
CCNL2P1	ENSG00000248283	5.33563	1.24431	1.34136	0.18214	0.855473	1
LINC02275	ENSG00000248319	4.49078	1.31071	1.41118	0.22018	0.825731	1
LUCAT1	ENSG00000248323	17.8637	0.0475507	4.09228	0	1	1
CDK11B	ENSG00000248333	140.366	-0.224816	0.299153	0	1	1
WHAMMP2	ENSG00000248334	43.737	-0.2273	0.505335	0	1	1
LINC00504	ENSG00000248360	460.348	-0.165155	0.356135	0	1	1
LINC02056	ENSG00000248371	7.57496	1.06056	1.13709	0.053262	0.957523	1
PCDHAC1	ENSG00000248383	39.3199	0.508819	0.495376	0	1	1
PRR5-ARHGAP8	ENSG00000248405	16.3802	1.53833	1.00992	0.533042	0.594004	1
LINC02469	ENSG00000248408	7.1363	1.48896	1.5575	0.313939	0.753568	1
FAM198B-AS1	ENSG00000248429	3.98063	-2.24271	1.48316	-0.837875	0.402101	1
PCDHGB8P	ENSG00000248449	7.94161	-0.654343	1.06668	0	1	1
AL139147.1	ENSG00000248458	36.8697	0.281892	0.578512	0	1	1
AC098827.1	ENSG00000248466	4.2001	0.791637	1.84655	0	1	1
BACH1-IT1	ENSG00000248476	20.6312	-0.0762784	0.881674	0	1	1
AC139495.1	ENSG00000248477	3.47152	1.26174	2.01969	0.129592	0.896889	1
AC093801.2	ENSG00000248480	5.24763	0.464159	1.28315	0	1	1
POU5F2	ENSG00000248483	20.0613	0.659539	1.00334	0	1	1
PCP4L1	ENSG00000248485	21.2589	1.87105	0.840003	1.03696	0.299753	1
ABHD14A	ENSG00000248487	19.3204	-0.056446	0.809745	0	1	1
AL356235.1	ENSG00000248503	55.7987	0.174529	0.77796	0	1	1
AC097474.1	ENSG00000248506	9.69454	0.452004	0.946883	0	1	1
SRP14-AS1	ENSG00000248508	4.10619	-0.583381	1.52214	0	1	1
AC008676.1	ENSG00000248544	5.02575	3.46471	1.87077	1.31748	0.187676	1
TECRP2	ENSG00000248565	6.97331	0.622147	1.19953	0	1	1
AC008517.1	ENSG00000248588	20.7015	-0.466663	1.25127	0	1	1
TMEM110-MUSTN1	ENSG00000248592	30.7074	0.818133	1.56887	0	1	1
DSTNP2	ENSG00000248593	38.4692	0.877269	0.530289	0	1	1
AC106872.5	ENSG00000248632	6.51526	4.52459	2.42478	1.45357	0.146066	1
RBM14-RBM4	ENSG00000248643	47.7441	1.7827	0.688903	1.13616	0.255891	1
LINC00992	ENSG00000248663	3.54773	-0.130935	1.74723	0	1	1
LY75-CD302	ENSG00000248672	54.0708	-1.51965	1.93999	-0.267863	0.788805	1
HAS2-AS1	ENSG00000248690	4.86199	1.26511	1.42	0.186694	0.851901	1
AC079594.2	ENSG00000248710	8.72784	0.442794	2.10037	0	1	1
THUMPD3P1	ENSG00000248711	4.20257	2.12286	1.82919	0.613854	0.539312	1
AC083902.2	ENSG00000248713	32.7811	-1.39334	0.553042	-0.711224	0.476945	1
AC091180.2	ENSG00000248714	4.50441	0.639391	1.77341	0	1	1
AC008906.1	ENSG00000248734	11.864	-1.56806	1.14263	-0.497153	0.619081	1
AC004997.1	ENSG00000248751	8.34442	-0.285595	2.25033	0	1	1
SMIM31	ENSG00000248771	4.67133	-1.08818	1.66433	-0.052981	0.957747	1
LINC02432	ENSG00000248810	18.2646	4.09002	1.76086	1.75483	0.0792876	1
AC104211.1	ENSG00000248858	5.7523	-2.75956	1.43342	-1.22752	0.219626	1
C5orf17	ENSG00000248874	5.99467	-3.97825	1.42267	-2.09342	0.0363117	1
ICE2P1	ENSG00000248880	5.02884	-0.63935	1.94166	0	1	1
FMN1	ENSG00000248905	209.14	0.0195253	0.49129	0	1	1
ATP5MF-PTCD1	ENSG00000248919	51.8812	0.054404	0.711719	0	1	1
AC027801.2	ENSG00000248954	3.46149	4.1537	1.53361	2.05639	0.039745	1
AC131254.1	ENSG00000248964	9.72191	-1.3093	1.1328	-0.273041	0.784822	1
KRT8P46	ENSG00000248971	114.4	-0.338884	0.3332	0	1	1
AL133372.2	ENSG00000248975	4.52774	0.721123	1.54752	0	1	1
AL136360.1	ENSG00000249006	10.4292	1.06086	1.32109	0.0460672	0.963257	1
AL691482.3	ENSG00000249007	11.6187	-0.598242	1.5145	0	1	1
AC008549.2	ENSG00000249021	9.35365	-1.21159	1.53791	-0.137581	0.890572	1
CTNNA1P1	ENSG00000249026	17.624	0.284576	0.849115	0	1	1
AC008771.1	ENSG00000249042	22.8248	-0.551762	0.831427	0	1	1
ZNF436-AS1	ENSG00000249087	17.8337	2.28382	1.13685	1.12928	0.25878	1
LINC02362	ENSG00000249096	31.5536	0.592626	0.473561	0	1	1
HAUS5	ENSG00000249115	51.4705	-2.59726	1.16676	-1.36897	0.171008	1
PCDHA11	ENSG00000249158	11.0509	-0.84588	1.67034	0	1	1
AP000311.1	ENSG00000249209	6.53357	-0.702239	1.56554	0	1	1
ATP1B1P1	ENSG00000249212	3.84934	-0.0882858	1.91037	0	1	1
AC068944.1	ENSG00000249228	10.2414	-0.429194	1.20413	0	1	1
TMEM150C	ENSG00000249242	10.8555	-1.77306	1.13893	-0.67876	0.49729	1
LINC00939	ENSG00000249267	49.7677	0.898745	0.539518	0	1	1
PDLIM1P4	ENSG00000249274	8.03675	-2.03258	1.28722	-0.802178	0.42245	1
LINC02057	ENSG00000249279	8.18332	-0.263226	1.21144	0	1	1
LINC01088	ENSG00000249307	13.9236	0.75816	0.981397	0	1	1
AC068533.4	ENSG00000249319	3.33404	1.83432	3.1033	0.268849	0.788046	1
AC124017.1	ENSG00000249341	5.60857	2.32328	1.48426	0.89154	0.372639	1
LINC01016	ENSG00000249346	6.90411	0.812975	1.75636	0	1	1
UGDH-AS1	ENSG00000249348	575.775	-0.158899	0.304506	0	1	1
AC034232.1	ENSG00000249360	5.33229	-0.263241	1.2308	0	1	1
AC025741.1	ENSG00000249409	3.97908	0.887771	1.57522	0	1	1
NAIP	ENSG00000249437	37.6321	1.16784	0.81181	0.206747	0.836208	1
AL731577.2	ENSG00000249456	57.4689	0.0728748	0.516657	0	1	1
ZNF286B	ENSG00000249459	97.7772	-0.38963	0.57839	0	1	1
ZNF324B	ENSG00000249471	45.4453	0.493198	0.556763	0	1	1
AC008467.1	ENSG00000249476	108.239	0.0151861	0.375199	0	1	1
AC008629.1	ENSG00000249494	11.4962	-0.914418	2.00551	0	1	1
LINC01179	ENSG00000249500	14.0431	-0.463694	0.86458	0	1	1
AP003478.1	ENSG00000249510	5.39559	3.21613	1.5219	1.45615	0.14535	1
AC034231.1	ENSG00000249572	5.21304	6.68038	3.15086	1.8028	0.0714194	1
AC004832.3	ENSG00000249590	14.6318	0.315643	0.805218	0	1	1
AC139887.2	ENSG00000249592	9.12211	1.99062	1.34251	0.737881	0.460587	1
AC011405.1	ENSG00000249593	5.2049	-1.59605	1.26419	-0.471485	0.637294	1
AC096564.2	ENSG00000249604	4.73445	0.386456	1.48544	0	1	1
LINC02503	ENSG00000249614	222.069	0.0627701	0.404909	0	1	1
AP000295.1	ENSG00000249624	11.7633	8.9836	4.00488	1.99347	0.04621	1
LINC00942	ENSG00000249628	14.567	1.95114	0.906277	1.0495	0.293948	1
OR7E94P	ENSG00000249646	25.8065	1.08379	0.655304	0.127859	0.89826	1
TNRC18P1	ENSG00000249661	46.6942	0.0224938	1.08205	0	1	1
CARMN	ENSG00000249669	4.66282	-1.01255	1.36461	-0.00919855	0.992661	1
NOP14-AS1	ENSG00000249673	218.595	-0.67364	0.521055	0	1	1
AC106795.2	ENSG00000249684	18.5838	0.281089	0.541408	0	1	1
AC079921.2	ENSG00000249685	7.0513	0.950543	1.24831	0	1	1
AC009567.2	ENSG00000249692	4.57659	4.69055	2.13406	1.72936	0.0837445	1
AC026369.1	ENSG00000249695	13.6764	1.17263	0.634323	0.272153	0.785505	1
LINC02261	ENSG00000249699	11.3725	0.262388	1.15292	0	1	1
SRD5A3-AS1	ENSG00000249700	4.70481	-2.56805	1.59896	-0.980665	0.326758	1
ZNF564	ENSG00000249709	45.9231	-0.953593	0.774429	0	1	1
FER1L5	ENSG00000249715	3.89084	0.818495	1.65018	0	1	1
AC126768.3	ENSG00000249731	142.875	0.0231597	0.410856	0	1	1
OSMR-AS1	ENSG00000249740	14.5946	1.49735	1.14629	0.433873	0.664381	1
EAF1-AS1	ENSG00000249786	4.1666	-0.632531	1.86103	0	1	1
AC092490.1	ENSG00000249790	53.4376	-0.512812	0.792249	0	1	1
LINC00964	ENSG00000249816	4.43752	-1.60982	2.19747	-0.27751	0.781389	1
AC012636.1	ENSG00000249825	15.6691	0.792061	0.834146	0	1	1
LINC02021	ENSG00000249846	7.0961	0.966382	1.21054	0	1	1
KRT18P31	ENSG00000249850	8.99126	-0.496345	1.17275	0	1	1
EEF1A1P19	ENSG00000249855	8.47893	-0.640151	0.871888	0	1	1
PVT1	ENSG00000249859	27.7277	0.0298045	0.623911	0	1	1
AC021106.1	ENSG00000249863	8.73943	-0.738359	1.23403	0	1	1
AC024581.1	ENSG00000249894	5.86424	0.566284	0.909106	0	1	1
MCPH1-AS1	ENSG00000249898	21.9821	1.76781	0.754698	1.01738	0.308975	1
PDCD6	ENSG00000249915	379.761	0.0213011	0.210232	0	1	1
GOLGA8K	ENSG00000249931	5.05716	2.67336	1.91134	0.875493	0.381306	1
NCOA4P2	ENSG00000249934	7.82625	-3.32492	1.6592	-1.40123	0.161144	1
TERB1	ENSG00000249961	7.6824	0.646715	1.15326	0	1	1
TMEM158	ENSG00000249992	143.479	-0.548294	0.398845	0	1	1
C15orf38-AP3S2	ENSG00000250021	62.3507	-1.94205	1.07546	-0.875956	0.381054	1
TMPRSS11BNL	ENSG00000250026	19.5516	0.0245178	0.899184	0	1	1
SLC7A11-AS1	ENSG00000250033	8.13289	-0.406075	1.91885	0	1	1
MTND4P9	ENSG00000250050	6.08168	1.70337	1.24884	0.563221	0.573284	1
YJEFN3	ENSG00000250067	40.9266	2.22216	0.735553	1.66155	0.0966035	1
AC011379.1	ENSG00000250069	28.1215	0.210572	0.618404	0	1	1
SH3TC2-DT	ENSG00000250072	20.4934	1.0489	0.814711	0.060017	0.952142	1
AC104806.2	ENSG00000250075	4.27135	1.55459	1.68139	0.329841	0.74152	1
DNAH10OS	ENSG00000250091	114.785	-0.354432	0.347793	0	1	1
PCDHA10	ENSG00000250120	15.8008	-0.0122204	0.852712	0	1	1
LINC02108	ENSG00000250127	11.8364	0.224085	0.747508	0	1	1
AC090519.1	ENSG00000250130	4.83729	0.72017	1.60252	0	1	1
AC004803.1	ENSG00000250132	5.66696	-4.0725	1.44532	-2.12582	0.0335184	1
AL049795.2	ENSG00000250135	7.27829	-4.77043	4.25086	-0.886981	0.375089	1
AC139495.3	ENSG00000250138	11.9095	-0.325696	1.13141	0	1	1
AC008957.1	ENSG00000250155	6.11332	-1.39667	1.47677	-0.268609	0.788231	1
AC106791.1	ENSG00000250159	30.3203	0.267119	0.478136	0	1	1
RASA2-IT1	ENSG00000250170	10.1048	1.06158	1.28463	0.0479336	0.961769	1
EEF1A1P13	ENSG00000250182	5.61505	0.494053	1.13703	0	1	1
FZD10-AS1	ENSG00000250208	30.4342	1.91625	1.17808	0.777752	0.436715	1
AC008840.1	ENSG00000250240	26.7333	1.33082	0.602999	0.548629	0.58326	1
PKD1P6	ENSG00000250251	214.412	-0.122655	0.552148	0	1	1
AL669918.1	ENSG00000250264	6.84496	-2.38109	2.11117	-0.654182	0.512994	1
PSMC1P5	ENSG00000250273	14.9097	2.11974	0.978828	1.14396	0.25264	1
AC026124.1	ENSG00000250280	7.99214	1.44378	1.41048	0.314631	0.753042	1
AP002884.1	ENSG00000250303	10.0811	0.411546	1.47116	0	1	1
TRMT9B	ENSG00000250305	8.94139	2.54069	0.979485	1.57296	0.115728	1
ZNF718	ENSG00000250312	42.499	-0.562365	0.60214	0	1	1
SMIM20	ENSG00000250317	70.6575	0.293659	0.39799	0	1	1
IGBP1P4	ENSG00000250325	13.2634	-0.249658	1.28618	0	1	1
AC022101.1	ENSG00000250328	26.6855	-1.95086	1.2365	-0.768997	0.441895	1
KDELC1P1	ENSG00000250329	27.7851	1.54137	0.527109	1.02706	0.304394	1
AF241726.2	ENSG00000250349	5.66201	2.15126	1.4371	0.801095	0.423077	1
AC007370.2	ENSG00000250371	4.26079	-0.425683	1.7667	0	1	1
AP001790.1	ENSG00000250390	6.75824	-0.341636	1.404	0	1	1
AP006623.1	ENSG00000250397	5.20112	-0.0916086	1.10278	0	1	1
AC112722.1	ENSG00000250410	4.13003	0.0796222	1.22408	0	1	1
KLHL2P1	ENSG00000250412	7.12201	0.425578	1.06952	0	1	1
AC122718.1	ENSG00000250461	7.68286	-1.61635	1.29358	-0.47647	0.63374	1
LRRC37BP1	ENSG00000250462	203.021	0.300057	0.319153	0	1	1
WBP1LP2	ENSG00000250474	11.4096	0.194697	0.935522	0	1	1
CHCHD10	ENSG00000250479	121.841	-0.30022	0.283871	0	1	1
LINC02145	ENSG00000250490	7.16248	-0.462207	1.28149	0	1	1
AC007126.1	ENSG00000250497	30.5422	1.05513	0.447936	0.123071	0.902051	1
CDK3	ENSG00000250506	5.60083	0.0600351	2.46913	0	1	1
AP000808.1	ENSG00000250508	4.7392	1.94981	1.16468	0.815512	0.414779	1
GPR162	ENSG00000250510	5.05353	1.53265	1.46485	0.363619	0.716143	1
LDHAL6CP	ENSG00000250517	12.5038	0.885933	0.923001	0	1	1
AP002784.1	ENSG00000250519	6.02298	0.949188	1.61564	0	1	1
STK19B	ENSG00000250535	5.25794	0.891056	1.48752	0	1	1
KRT8P33	ENSG00000250539	6.62821	-0.903328	1.3237	0	1	1
LINC01303	ENSG00000250548	48.1182	-0.67062	0.949898	0	1	1
ATP6V1E2	ENSG00000250565	28.2843	0.431385	0.527531	0	1	1
GLI4	ENSG00000250571	61.497	0.479492	0.624288	0	1	1
AL732372.3	ENSG00000250575	20.9948	-1.88016	1.15882	-0.75953	0.447536	1
AC012645.1	ENSG00000250616	17.8098	0.916824	0.913784	0	1	1
LINC02515	ENSG00000250620	4.59083	0.817133	1.2442	0	1	1
AC068580.4	ENSG00000250644	271.483	-0.435717	0.344639	0	1	1
REELD1	ENSG00000250673	5.42961	2.37528	1.55451	0.884703	0.376317	1
SELENOP	ENSG00000250722	264.077	0.7163	0.49477	0	1	1
LINC02381	ENSG00000250742	3.58624	-0.813132	1.73837	0	1	1
AC025178.1	ENSG00000250764	4.47797	-2.76179	1.59932	-1.10159	0.270641	1
AC106865.1	ENSG00000250771	60.8168	-0.150565	0.502186	0	1	1
SNHG18	ENSG00000250786	18.9852	0.709187	1.14487	0	1	1
AC127070.2	ENSG00000250790	7.93332	0.804837	1.28504	0	1	1
AC112484.2	ENSG00000250796	8.74228	-0.737131	0.940149	0	1	1
PRODH2	ENSG00000250799	4.55777	4.56437	1.80812	1.97131	0.0486882	1
AC105384.2	ENSG00000250815	7.99234	1.06143	1.17771	0.0521645	0.958398	1
RNF138P1	ENSG00000250853	4.7204	-0.727101	1.16754	0	1	1
AC010595.1	ENSG00000250874	6.57404	-0.289732	1.30999	0	1	1
METTL21EP	ENSG00000250878	6.78148	2.8847	1.32365	1.42387	0.154485	1
AC125807.2	ENSG00000250899	23.169	-0.721762	0.672671	0	1	1
AC008443.6	ENSG00000250900	7.00763	1.87708	1.30619	0.671483	0.501913	1
GMDS-AS1	ENSG00000250903	13.9537	-1.61156	0.744553	-0.821384	0.411428	1
AC093752.2	ENSG00000250950	8.99842	1.16157	1.26999	0.127219	0.898767	1
GLUD1P3	ENSG00000250959	4.69008	-1.9285	1.83839	-0.505063	0.613515	1
SNHG21	ENSG00000250988	9.12309	1.45225	1.13655	0.397916	0.690692	1
AL391280.1	ENSG00000250995	7.75012	-0.0873709	0.959087	0	1	1
ZFPM2-AS1	ENSG00000251003	5.55747	0.140686	1.54207	0	1	1
GAPDHP62	ENSG00000251013	10.0345	0.309573	1.53039	0	1	1
THAP9-AS1	ENSG00000251022	415.274	0.698352	0.308675	0	1	1
AC114980.1	ENSG00000251023	5.05835	-0.279929	1.69351	0	1	1
LINC02163	ENSG00000251026	6.63026	0.0985804	1.74824	0	1	1
AC037459.2	ENSG00000251034	4.96425	-0.312684	1.44387	0	1	1
ZNF969P	ENSG00000251046	5.60296	-0.629584	1.24299	0	1	1
AC104126.1	ENSG00000251076	16.4819	1.79973	0.747728	1.06955	0.284824	1
BMS1P2	ENSG00000251079	8.10913	0.31109	1.46162	0	1	1
AC097478.1	ENSG00000251095	20.8512	-0.47622	0.732703	0	1	1
AC091173.1	ENSG00000251127	3.29779	0.694151	1.97619	0	1	1
AF117829.1	ENSG00000251136	67.0971	-0.0417913	0.776573	0	1	1
AP002490.1	ENSG00000251143	16.9095	1.13286	0.983461	0.135093	0.892538	1
AC025539.1	ENSG00000251152	19.4061	0.999062	0.675801	0	1	1
AC131392.2	ENSG00000251158	7.46903	0.184602	1.38298	0	1	1
AC020661.1	ENSG00000251161	31.2171	1.03694	0.435781	0.0847661	0.932447	1
F11-AS1	ENSG00000251165	3.85585	-1.37908	1.85636	-0.204207	0.838192	1
LINC00589	ENSG00000251191	4.7286	2.81904	1.53347	1.18622	0.235534	1
ZNF674	ENSG00000251192	30.2693	0.529288	1.063	0	1	1
AL133330.1	ENSG00000251194	10.4267	-2.68112	1.33208	-1.26203	0.206939	1
TMED7-TICAM2	ENSG00000251201	513.526	0.0380139	0.257417	0	1	1
LINC00923	ENSG00000251209	53.1174	-0.59948	0.622462	0	1	1
ZNF345	ENSG00000251247	14.8843	-0.19912	0.797612	0	1	1
ERVH-1	ENSG00000251292	21.4689	-0.496786	0.774559	0	1	1
SHANK3	ENSG00000251322	213.469	0.316374	0.370891	0	1	1
AP003086.1	ENSG00000251323	3.68687	-2.95328	1.94088	-1.00639	0.314229	1
HSPD1P11	ENSG00000251348	13.4783	1.66709	0.769879	0.866481	0.386226	1
MSANTD3-TMEFF1	ENSG00000251349	46.4708	0.892363	0.713254	0	1	1
WWC2-AS2	ENSG00000251359	4.34067	-0.608444	1.40179	0	1	1
ZNF550	ENSG00000251369	67.4193	0.246796	0.526326	0	1	1
AC099550.1	ENSG00000251379	156.127	0.175597	0.431297	0	1	1
LINC00958	ENSG00000251381	140.816	-0.107726	0.701129	0	1	1
LINC01301	ENSG00000251396	14.8797	0.554523	0.679554	0	1	1
AC008676.2	ENSG00000251405	8.54171	2.10132	1.19058	0.925026	0.354952	1
AC008592.4	ENSG00000251409	29.3516	0.592181	0.495799	0	1	1
AC093827.3	ENSG00000251411	21.6488	0.132124	0.641196	0	1	1
AC145285.2	ENSG00000251417	16.4865	0.402269	0.666547	0	1	1
AC098679.2	ENSG00000251429	4.37724	-3.05641	1.69747	-1.21146	0.22572	1
AC108062.1	ENSG00000251432	5.45863	-1.82444	1.33567	-0.617248	0.537071	1
RTEL1P1	ENSG00000251441	3.19317	-1.73555	1.61999	-0.45405	0.649793	1
AC063919.1	ENSG00000251448	3.25735	2.36388	2.49915	0.545735	0.585248	1
AC092611.1	ENSG00000251455	47.5531	0.381622	0.69029	0	1	1
AC113398.2	ENSG00000251456	3.51618	3.20423	2.05874	1.07067	0.284319	1
AC020893.2	ENSG00000251467	8.79918	-2.37872	1.33822	-1.03026	0.302886	1
RPL32P3	ENSG00000251474	45.2738	1.21651	0.765076	0.28299	0.777185	1
AC068134.3	ENSG00000251485	5.11025	0.829847	1.264	0	1	1
AC106744.2	ENSG00000251487	3.32565	4.51916	2.84375	1.23751	0.215899	1
FOXD1	ENSG00000251493	208.848	0.761796	0.461249	0	1	1
CENPS-CORT	ENSG00000251503	5.94367	-0.582521	1.77391	0	1	1
LIX1-AS1	ENSG00000251513	3.82325	-2.98515	1.87964	-1.05613	0.290909	1
AC005324.3	ENSG00000251537	129.989	0.772858	0.589588	0	1	1
AC096711.2	ENSG00000251555	10.8568	-0.801373	0.902176	0	1	1
MALAT1	ENSG00000251562	85573.7	-0.00836762	0.196645	0	1	1
ABCA11P	ENSG00000251595	24.6427	-0.610224	0.730139	0	1	1
AL928654.1	ENSG00000251602	4.60086	-2.48585	1.77868	-0.835369	0.40351	1
AC104825.1	ENSG00000251615	69.5537	0.856249	0.32756	0	1	1
GYG1P1	ENSG00000251633	3.64215	1.13411	1.73187	0.0774395	0.938274	1
AP003716.1	ENSG00000251637	23.3615	0.644423	0.604632	0	1	1
AC007036.3	ENSG00000251660	11.4758	-0.364967	1.58928	0	1	1
AC136475.1	ENSG00000251661	26.8281	0.67853	0.540703	0	1	1
PCDHA12	ENSG00000251664	29.8513	-0.303975	0.810973	0	1	1
FAM86EP	ENSG00000251669	11.4058	1.90015	1.13325	0.794312	0.427014	1
AC122718.2	ENSG00000251682	22.8482	0.590644	1.18095	0	1	1
AC104791.1	ENSG00000251687	15.7652	-1.16967	1.12577	-0.150717	0.880199	1
SCARNA8	ENSG00000251733	10.8128	1.41904	1.04742	0.400067	0.689107	1
SCARNA6	ENSG00000251791	365.713	0.227747	0.248093	0	1	1
AC009812.1	ENSG00000251867	6.16058	1.71633	1.0291	0.696075	0.486382	1
SCARNA5	ENSG00000252010	1427.49	0.377852	0.285522	0	1	1
SNORA74D	ENSG00000252213	4.50469	-0.169386	1.46937	0	1	1
RNY4	ENSG00000252316	38.0801	0.478936	0.849365	0	1	1
SCARNA13	ENSG00000252481	502.534	0.881884	0.230047	0	1	1
AC105339.2	ENSG00000252690	13.3782	0.348047	0.921218	0	1	1
SCARNA21	ENSG00000252835	106.861	0.919591	0.477735	0	1	1
SCARNA3	ENSG00000252906	4.57524	1.4745	1.80824	0.26241	0.793005	1
SCARNA1	ENSG00000252947	3.48112	-1.25934	1.94738	-0.133174	0.894056	1
AC090198.1	ENSG00000253106	31.5046	-0.426334	0.503311	0	1	1
AC091182.1	ENSG00000253123	4.2127	0.24527	2.34915	0	1	1
LINC00967	ENSG00000253138	6.41425	-0.0336642	1.31655	0	1	1
PCDHGA12	ENSG00000253159	45.0335	-0.449883	0.970304	0	1	1
LINC01605	ENSG00000253161	29.0506	-1.52397	0.921788	-0.568431	0.569742	1
AC138356.3	ENSG00000253181	4.4813	-0.339245	1.64729	0	1	1
AC037459.3	ENSG00000253200	52.0902	-0.278817	0.407807	0	1	1
GUSBP3	ENSG00000253203	34.1295	-3.68397	1.25478	-2.139	0.0324356	1
KLF3P1	ENSG00000253218	10.1852	-0.075073	0.917943	0	1	1
C8orf88	ENSG00000253250	10.692	2.32602	1.481	0.895359	0.370595	1
AC008560.1	ENSG00000253251	32.3409	0.540778	0.645399	0	1	1
CCDC71L	ENSG00000253276	251.031	0.284037	0.249651	0	1	1
AC092828.1	ENSG00000253284	32.8437	-0.27161	0.902976	0	1	1
STAU2-AS1	ENSG00000253302	11.5509	0.0276471	0.973005	0	1	1
TMEM200B	ENSG00000253304	9.40607	0.19934	1.14782	0	1	1
PCDHGB6	ENSG00000253305	46.3018	0.126252	0.553253	0	1	1
C1orf210	ENSG00000253313	85.184	0.621771	0.388585	0	1	1
LINC01932	ENSG00000253315	3.31836	-3.26903	1.99077	-1.13977	0.25438	1
AZIN1-AS1	ENSG00000253320	19.4551	1.21899	0.787373	0.278123	0.780918	1
RAD21-AS1	ENSG00000253327	3.28321	0.619392	1.5501	0	1	1
AC008514.1	ENSG00000253348	73.6861	1.19787	0.405613	0.48782	0.625677	1
TUG1	ENSG00000253352	438.034	0.444347	0.908781	0	1	1
AC090809.1	ENSG00000253363	3.35283	0.130157	1.57282	0	1	1
TRNP1	ENSG00000253368	478.14	0.330887	0.368903	0	1	1
AC083973.1	ENSG00000253408	14.118	1.79714	0.804973	0.990267	0.322044	1
LINC02159	ENSG00000253417	8.72793	-3.2908	1.51741	-1.50968	0.131124	1
AC025437.2	ENSG00000253424	5.08559	0.575399	1.33359	0	1	1
PCAT1	ENSG00000253438	5.81731	0.276818	1.22445	0	1	1
AC100818.1	ENSG00000253452	19.0626	-0.791902	0.877805	0	1	1
AC091185.1	ENSG00000253476	11.5829	-0.716477	0.886797	0	1	1
PCDHGA5	ENSG00000253485	10.1221	-1.13167	1.16227	-0.113285	0.909804	1
LINC02099	ENSG00000253490	3.41319	-3.8918	2.16084	-1.33827	0.180807	1
AC104257.1	ENSG00000253507	9.7202	-0.0518936	1.18557	0	1	1
MIR3142HG	ENSG00000253522	7.30209	7.34452	4.25909	1.48964	0.136319	1
AC104966.1	ENSG00000253525	8.32653	0.578584	1.30645	0	1	1
PCDHGA7	ENSG00000253537	18.2807	-0.921686	0.98297	0	1	1
HOXA-AS2	ENSG00000253552	4.42931	-2.59636	1.56653	-1.01904	0.308183	1
AC024568.1	ENSG00000253558	4.3324	1.54274	1.36488	0.397646	0.690891	1
RNF5P1	ENSG00000253570	5.30912	0.0299857	1.22607	0	1	1
SLC10A5	ENSG00000253598	17.9866	0.0118477	0.789747	0	1	1
EIF5AL1	ENSG00000253626	86.5053	-0.690171	0.364504	0	1	1
AC022893.1	ENSG00000253636	13.4386	0.576217	0.871704	0	1	1
GASAL1	ENSG00000253669	8.80261	1.22894	1.31307	0.174355	0.861587	1
AC027117.1	ENSG00000253671	3.85229	1.94652	2.97589	0.318061	0.750438	1
ALG11	ENSG00000253710	315.463	-0.166991	0.427597	0	1	1
AC022274.1	ENSG00000253712	4.80507	-1.0901	1.33594	-0.0674437	0.946228	1
AC083841.2	ENSG00000253715	6.76965	-0.117146	0.956265	0	1	1
MINCR	ENSG00000253716	11.9773	1.76194	1.17633	0.64773	0.51716	1
ATXN7L3B	ENSG00000253719	341.003	-0.93863	0.363706	0	1	1
PRKDC	ENSG00000253729	2107.35	-0.284903	0.22608	0	1	1
PCDHGA6	ENSG00000253731	25.0862	-0.873571	1.03532	0	1	1
OTUD6B-AS1	ENSG00000253738	45.1148	-0.751112	0.751094	0	1	1
AC091182.2	ENSG00000253746	11.9341	-1.0228	0.978712	-0.0232963	0.981414	1
PCDHGA8	ENSG00000253767	19.9368	-1.82234	0.901299	-0.912389	0.361564	1
LINC01030	ENSG00000253799	3.54893	3.17036	1.65574	1.31081	0.189923	1
AC138866.1	ENSG00000253816	6.66635	-4.13353	1.86508	-1.68011	0.0929362	1
AC067817.2	ENSG00000253829	4.41819	1.73915	1.23432	0.598832	0.549285	1
AC090197.1	ENSG00000253837	5.65456	1.29143	1.35762	0.214659	0.830033	1
AP003472.2	ENSG00000253842	4.34816	0.919369	1.8764	0	1	1
PCDHGA10	ENSG00000253846	127.555	-1.13357	0.304795	-0.438223	0.661224	1
AC083836.1	ENSG00000253872	5.07103	2.60633	1.5875	1.01187	0.311602	1
PCDHGA11	ENSG00000253873	62.2458	-0.389503	0.315216	0	1	1
AC099548.2	ENSG00000253882	151.017	-1.45876	0.431551	-1.06306	0.287757	1
AC011124.2	ENSG00000253894	6.15368	-4.29858	1.8013	-1.83122	0.0670684	1
PCDHGB2	ENSG00000253910	31.663	-0.0938475	0.850122	0	1	1
AP002981.1	ENSG00000253923	3.76705	1.8902	1.79631	0.495574	0.620195	1
AC019270.1	ENSG00000253932	4.50164	0.460108	1.51352	0	1	1
PCDHGB4	ENSG00000253953	108.112	-0.610512	0.523674	0	1	1
CLDN23	ENSG00000253958	67.0562	-0.393645	0.447816	0	1	1
AC100810.1	ENSG00000253982	13.9767	0.430997	1.26596	0	1	1
ZNF260	ENSG00000254004	179.023	1.06585	0.657031	0.100222	0.920168	1
IGHEP2	ENSG00000254017	10.8911	-1.75286	0.974783	-0.772336	0.439915	1
AC083843.2	ENSG00000254028	3.81785	1.47515	2.04944	0.231845	0.816658	1
AC011365.1	ENSG00000254042	3.34881	2.37984	1.63381	0.844557	0.398358	1
AC034154.1	ENSG00000254044	13.9064	0.968642	0.714346	0	1	1
AC123767.1	ENSG00000254067	29.5069	3.20153	1.33528	1.64874	0.0992001	1
LYN	ENSG00000254087	1636.06	1.16696	0.230433	0.724563	0.46872	1
SLC2A3P4	ENSG00000254088	3.59473	1.40866	1.71842	0.23781	0.812029	1
PINX1	ENSG00000254093	56.7989	0.0611773	0.744741	0	1	1
LINC01848	ENSG00000254106	3.88398	-0.39644	1.90546	0	1	1
RBPMS-AS1	ENSG00000254109	11.0998	-1.13308	1.0605	-0.125488	0.900138	1
PCDHGB7	ENSG00000254122	85.6339	-0.250181	0.489592	0	1	1
AC022733.2	ENSG00000254143	4.77666	7.06655	3.84627	1.57726	0.114736	1
AC103957.2	ENSG00000254153	5.72029	-2.58811	1.39694	-1.13685	0.2556	1
CRYZL2P-SEC16B	ENSG00000254154	9.8676	-0.307972	1.36083	0	1	1
AC009812.3	ENSG00000254162	13.7665	-0.200618	0.688153	0	1	1
AC090739.1	ENSG00000254165	4.82934	2.22472	1.47605	0.829723	0.406695	1
AC008708.2	ENSG00000254187	4.01969	-0.520769	1.58985	0	1	1
NPIPB11	ENSG00000254206	98.6962	0.741381	0.591987	0	1	1
LINC01933	ENSG00000254226	12.067	3.20185	1.74021	1.26528	0.205772	1
LINC02365	ENSG00000254233	6.43388	0.831149	1.30531	0	1	1
PCDHGA3	ENSG00000254245	6.70599	-0.338818	1.36212	0	1	1
AC087354.1	ENSG00000254258	8.52648	-0.460504	1.09719	0	1	1
AC124067.4	ENSG00000254290	3.29948	6.65306	3.02225	1.87048	0.0614167	1
AC037486.1	ENSG00000254303	5.25394	-2.21519	1.64957	-0.736668	0.461324	1
AC083967.1	ENSG00000254337	4.1359	-2.36388	1.59168	-0.856879	0.391512	1
AC011379.2	ENSG00000254363	10.0712	0.0861612	1.2978	0	1	1
RHPN1-AS1	ENSG00000254389	5.15666	1.77191	1.6275	0.474296	0.635289	1
LRRC24	ENSG00000254402	10.1513	-1.39638	1.74967	-0.226548	0.820776	1
CHKB-CPT1B	ENSG00000254413	25.5398	1.32407	1.42034	0.228167	0.819517	1
SIGLEC14	ENSG00000254415	3.83146	0.206259	1.32612	0	1	1
SPON1-AS1	ENSG00000254418	3.27112	-2.56998	1.83799	-0.854186	0.393002	1
AC084083.1	ENSG00000254431	4.02485	1.0893	1.46999	0.0607458	0.951562	1
OR7E11P	ENSG00000254447	3.41825	5.28229	2.96814	1.44275	0.14909	1
AC069287.1	ENSG00000254468	6.49537	-4.01788	2.15215	-1.40226	0.160837	1
AP002495.1	ENSG00000254469	3.79081	-2.2813	1.62472	-0.788629	0.430329	1
AP5B1	ENSG00000254470	665.141	-1.07138	0.332329	-0.214777	0.829941	1
AL354920.1	ENSG00000254473	11.7553	-0.676645	1.02946	0	1	1
AC026191.1	ENSG00000254485	5.56261	-3.3512	1.39839	-1.68137	0.0926918	1
LINC02547	ENSG00000254486	5.47172	0.466937	1.47901	0	1	1
AC007876.1	ENSG00000254488	90.6311	-0.110015	0.457534	0	1	1
AP003068.1	ENSG00000254501	10.6122	2.30132	1.06928	1.21701	0.223602	1
CHMP4A	ENSG00000254505	31.1282	-0.13654	0.591893	0	1	1
AP001816.1	ENSG00000254531	12.0176	0.480082	1.36115	0	1	1
AL360181.3	ENSG00000254536	5.83486	6.5812	3.66526	1.52273	0.127827	1
AC239804.1	ENSG00000254539	13.777	1.57289	0.991601	0.577742	0.563439	1
AC080023.1	ENSG00000254554	10.1243	0.0919094	1.05746	0	1	1
AF131215.2	ENSG00000254556	8.23767	-0.0792062	0.994496	0	1	1
BBOX1-AS1	ENSG00000254560	7.18806	0.821246	1.38044	0	1	1
CSNK2A3	ENSG00000254598	12.5142	1.25017	1.44601	0.173011	0.862643	1
AP000662.1	ENSG00000254602	3.23544	2.74283	2.89754	0.601485	0.547517	1
AP001783.1	ENSG00000254607	5.24905	2.96515	2.03925	0.963662	0.335216	1
AC136443.1	ENSG00000254609	4.90765	5.12079	2.98335	1.38126	0.167199	1
AP003068.2	ENSG00000254614	60.8791	-0.937611	0.504335	0	1	1
AC027031.2	ENSG00000254615	3.78439	3.05512	2.92602	0.702358	0.482456	1
SMG1P6	ENSG00000254634	80.2353	0.0617018	0.849824	0	1	1
WAC-AS1	ENSG00000254635	37.4649	-0.939911	0.594826	0	1	1
AC091053.1	ENSG00000254665	5.13349	1.13113	1.27406	0.102926	0.918022	1
AC110275.1	ENSG00000254673	3.54058	-2.24318	3.22096	-0.385965	0.699522	1
AP000873.4	ENSG00000254676	5.17343	0.205671	2.10494	0	1	1
PKD1P5	ENSG00000254681	140.956	-1.1338	0.694441	-0.192672	0.847216	1
AP002387.2	ENSG00000254682	14.7759	0.653643	0.759877	0	1	1
FPGT	ENSG00000254685	62.3052	-0.0823623	0.619389	0	1	1
AC138866.2	ENSG00000254701	3.81633	-0.646822	3.19645	0	1	1
AL512785.2	ENSG00000254706	3.39921	0.667747	2.91339	0	1	1
AL139174.1	ENSG00000254708	26.5405	2.2788	0.616242	2.07515	0.0379725	1
MEX3A	ENSG00000254726	276.562	-0.605606	0.341195	0	1	1
EEF1G	ENSG00000254772	7143.51	-0.022722	0.190872	0	1	1
AP003084.1	ENSG00000254783	10.7042	1.38089	0.871055	0.437271	0.661915	1
CKLF-CMTM1	ENSG00000254788	3.93344	1.84901	1.85883	0.456741	0.647857	1
SYS1-DBNDD2	ENSG00000254806	49.3827	1.43207	0.872257	0.495349	0.620354	1
AP006284.1	ENSG00000254815	37.0339	-0.201637	1.23155	0	1	1
AP004607.3	ENSG00000254818	64.9186	-2.30074	0.593891	-2.1902	0.0285096	1
SLC22A18AS	ENSG00000254827	11.2147	2.14139	1.44154	0.791784	0.428486	1
AP001372.2	ENSG00000254837	25.3103	0.620097	0.610507	0	1	1
LINC02551	ENSG00000254842	7.67623	-3.27784	1.42212	-1.60172	0.109217	1
XIAPP2	ENSG00000254843	12.2809	0.610426	1.13004	0	1	1
NPIPA2	ENSG00000254852	12.2412	0.663524	1.08468	0	1	1
MPV17L2	ENSG00000254858	263.912	1.22822	0.340646	0.669954	0.502887	1
TMEM9B-AS1	ENSG00000254860	5.57019	-3.27318	1.54082	-1.47531	0.14013	1
ATP6V1G2-DDX39B	ENSG00000254870	233.993	0.579913	0.482458	0	1	1
AC139749.1	ENSG00000254872	8.95476	1.01739	1.52056	0.0114381	0.990874	1
AP001267.1	ENSG00000254873	16.6908	2.01144	0.935976	1.08063	0.279862	1
PRR13P2	ENSG00000254884	3.27469	-0.962445	2.00851	0	1	1
AP003035.1	ENSG00000254897	9.47563	1.64649	0.921829	0.70131	0.48311	1
BORCS8	ENSG00000254901	58.2011	0.527977	0.503728	0	1	1
SCARNA9	ENSG00000254911	35.5206	0.695184	0.717322	0	1	1
AC130366.1	ENSG00000254923	5.74948	1.06412	2.17263	0.0295116	0.976457	1
AL591684.2	ENSG00000254929	22.7936	-1.66938	1.05624	-0.633737	0.526253	1
LINC00678	ENSG00000254934	13.1986	-1.59906	0.991144	-0.604413	0.545569	1
AF131215.4	ENSG00000254936	10.17	0.0845243	1.0181	0	1	1
AC073172.2	ENSG00000254946	3.1926	6.38	3.19531	1.68372	0.0922366	1
AC044810.2	ENSG00000254951	12.2007	0.173403	1.16115	0	1	1
INMT-MINDY4	ENSG00000254959	3.60613	1.04582	2.47991	0.018475	0.98526	1
AC103974.1	ENSG00000254966	4.18706	1.91705	1.15989	0.79064	0.429154	1
AC105219.4	ENSG00000254973	7.40659	2.63024	1.3203	1.23475	0.216925	1
AP000781.2	ENSG00000254979	18.4852	2.45967	1.07919	1.35256	0.176196	1
DPP3	ENSG00000254986	413.113	-1.21446	0.30933	-0.693313	0.488113	1
AP001781.1	ENSG00000254990	4.23982	-3.00076	1.92234	-1.04079	0.297971	1
AC124276.1	ENSG00000254991	4.92688	-1.81355	1.88531	-0.431522	0.666089	1
STX16-NPEPL1	ENSG00000254995	8.6102	0.172429	1.18053	0	1	1
ANKHD1-EIF4EBP3	ENSG00000254996	666.452	0.461167	0.344966	0	1	1
BRK1	ENSG00000254999	614.977	0.127911	0.17742	0	1	1
LINC02324	ENSG00000255002	4.38095	-0.239317	1.60916	0	1	1
AL133330.2	ENSG00000255004	4.32236	-3.7717	1.9949	-1.38939	0.164713	1
AP003128.1	ENSG00000255005	4.63006	2.02628	1.7384	0.590362	0.554948	1
AC136475.3	ENSG00000255026	5.92096	-3.5282	1.59358	-1.58649	0.112629	1
AP002807.1	ENSG00000255031	21.9426	-0.760519	0.587896	0	1	1
AP000866.5	ENSG00000255045	4.89731	2.16872	1.35657	0.86153	0.388946	1
AC069185.1	ENSG00000255046	11.2426	2.03767	1.01812	1.0192	0.308107	1
SAA2-SAA4	ENSG00000255071	20.3069	1.18385	1.01149	0.181764	0.855768	1
CENPUP1	ENSG00000255075	7.03793	3.24904	1.85398	1.21309	0.225096	1
CHMP1B	ENSG00000255112	1070.26	0.589743	0.17747	0	1	1
AP003392.4	ENSG00000255121	9.05426	2.554	1.62819	0.954435	0.339864	1
EID3	ENSG00000255150	85.4289	0.415223	0.678535	0	1	1
MSH5-SAPCD1	ENSG00000255152	7.03537	1.36981	2.10923	0.175327	0.860823	1
HTD2	ENSG00000255154	38.9915	-0.906079	0.944752	0	1	1
AP000941.1	ENSG00000255176	6.55593	0.930557	1.34553	0	1	1
AC084125.2	ENSG00000255182	11.2301	2.9365	1.24076	1.56074	0.118585	1
PDXDC2P	ENSG00000255185	9.38388	-1.20418	1.12704	-0.181164	0.856239	1
AC090559.1	ENSG00000255197	9.58083	-4.58944	2.06362	-1.73939	0.0819653	1
SNHG9	ENSG00000255198	13.857	1.07029	0.745949	0.0942351	0.924922	1
PGAM1P8	ENSG00000255200	18.0391	-0.755751	0.726605	0	1	1
AL049629.1	ENSG00000255202	5.14477	0.260089	1.26049	0	1	1
DDX18P5	ENSG00000255220	3.67804	0.790401	1.51598	0	1	1
SETP17	ENSG00000255222	3.4483	-1.22092	1.64727	-0.134115	0.893312	1
AC109322.1	ENSG00000255224	6.26378	-1.02106	1.02126	-0.020626	0.983544	1
AC138230.1	ENSG00000255237	5.69485	1.07622	1.73797	0.043853	0.965022	1
MIR100HG	ENSG00000255248	65.0296	0.051652	0.596064	0	1	1
KC877392.1	ENSG00000255260	3.82506	0.509266	1.39889	0	1	1
ABCC6P2	ENSG00000255277	4.08378	2.73283	2.52869	0.68527	0.493174	1
WTAPP1	ENSG00000255282	7.2757	-1.43648	1.22923	-0.355085	0.722526	1
AP006621.3	ENSG00000255284	12.4307	2.07368	1.52859	0.702403	0.482428	1
AP002884.3	ENSG00000255292	3.63304	3.9784	2.44491	1.2182	0.223147	1
EID1	ENSG00000255302	259.034	-0.37456	0.335366	0	1	1
AF131215.5	ENSG00000255310	35.802	0.339887	0.685631	0	1	1
AP001922.5	ENSG00000255326	7.48848	-2.96179	1.46946	-1.33505	0.181861	1
AL133352.1	ENSG00000255339	5.85839	-0.743013	2.10883	0	1	1
NOX5	ENSG00000255346	3.66174	1.15582	1.31054	0.118897	0.905357	1
AP000640.2	ENSG00000255355	5.7939	1.05773	1.57459	0.0366631	0.970754	1
TAS2R43	ENSG00000255374	4.55812	-3.73328	1.98427	-1.37747	0.168367	1
AP001258.1	ENSG00000255381	4.19943	7.55327	3.03298	2.16067	0.0307211	1
AC124276.2	ENSG00000255400	3.52073	-0.583449	1.51372	0	1	1
PCDHA3	ENSG00000255408	6.79378	1.92463	1.39536	0.662646	0.507557	1
EBLN2	ENSG00000255423	7.18329	-0.556994	1.28351	0	1	1
AP001458.2	ENSG00000255432	5.1467	7.99953	3.23244	2.16541	0.0303567	1
AL354813.1	ENSG00000255438	9.66865	0.452479	1.16434	0	1	1
AC135050.2	ENSG00000255439	23.3891	-0.85011	1.17903	0	1	1
CD44-AS1	ENSG00000255443	3.47982	-0.378544	2.2167	0	1	1
AP002990.1	ENSG00000255508	114.238	1.34225	0.641124	0.533822	0.593465	1
AC005363.1	ENSG00000255513	6.10217	-0.813672	1.63216	0	1	1
AP002748.3	ENSG00000255517	3.7644	2.5906	2.24732	0.707776	0.479085	1
AL356215.1	ENSG00000255521	4.7827	6.6979	2.54628	2.23774	0.0252381	1
NPIPB8	ENSG00000255524	3.45773	-2.58735	2.73943	-0.579448	0.562287	1
NEDD8-MDP1	ENSG00000255526	6.02244	4.93169	2.47737	1.58704	0.112504	1
POLR2M	ENSG00000255529	396.32	-1.00887	0.303809	-0.0292026	0.976703	1
AC087203.2	ENSG00000255556	7.30349	5.5991	2.2757	2.02096	0.0432838	1
FDXACB1	ENSG00000255561	6.91177	-4.69746	1.8054	-2.048	0.0405605	1
RAB44	ENSG00000255587	30.2935	0.296664	0.582333	0	1	1
AC023790.2	ENSG00000255621	16.1887	1.99953	0.917095	1.08989	0.275764	1
AC073585.1	ENSG00000255624	17.2296	0.348769	0.754712	0	1	1
AC005833.2	ENSG00000255639	13.236	-1.85719	1.79598	-0.477282	0.633161	1
PABPC1P4	ENSG00000255642	3.2692	2.87868	2.25261	0.834001	0.40428	1
AP002373.1	ENSG00000255663	18.0959	0.920692	3.00687	0	1	1
OR4D2	ENSG00000255713	8.14265	3.95758	2.29403	1.28925	0.197312	1
SNHG1	ENSG00000255717	338.97	0.330089	0.386902	0	1	1
AC022509.1	ENSG00000255750	5.6363	3.35791	1.7773	1.32668	0.184614	1
AC087894.1	ENSG00000255757	5.0798	0.876889	1.26804	0	1	1
GOLGA2P10	ENSG00000255769	60.2065	0.551889	0.6221	0	1	1
OR6J1	ENSG00000255804	17.5717	1.87803	0.712648	1.23207	0.217922	1
KRT8P11	ENSG00000255815	5.31073	0.565052	1.87503	0	1	1
TAS2R20	ENSG00000255837	8.05719	0.246311	1.20501	0	1	1
PXN-AS1	ENSG00000255857	4.11531	4.51604	1.99028	1.76661	0.0772941	1
AL138752.2	ENSG00000255872	6.2306	1.93062	2.98709	0.311549	0.755383	1
LINC00346	ENSG00000255874	23.185	0.896218	1.07481	0	1	1
AP000786.1	ENSG00000255893	3.45365	2.19069	1.83943	0.647315	0.517428	1
CYP2A6	ENSG00000255974	8.31372	0.538709	0.820735	0	1	1
AC084117.1	ENSG00000256006	3.82635	-1.86826	1.82373	-0.476092	0.634009	1
AC026362.1	ENSG00000256028	13.1799	-4.62817	1.72091	-2.10828	0.0350067	1
MRPL40P1	ENSG00000256037	4.7343	1.57536	1.33979	0.429438	0.667605	1
PAPPA-AS1	ENSG00000256040	3.20381	1.98288	2.03866	0.482118	0.629722	1
CTSO	ENSG00000256043	101.563	-1.90422	1.88153	-0.480579	0.630816	1
APOPT1	ENSG00000256053	219.184	-0.280079	0.241102	0	1	1
TRAPPC2B	ENSG00000256060	39.6443	-0.0523944	0.582557	0	1	1
DNAAF4	ENSG00000256061	11.9056	0.393511	1.03394	0	1	1
URB1-AS1	ENSG00000256073	11.3823	0.0953597	0.783458	0	1	1
ZNF432	ENSG00000256087	327.041	0.0660865	0.444839	0	1	1
ATP5MFP5	ENSG00000256103	3.61544	0.621453	2.55099	0	1	1
AP001453.1	ENSG00000256116	22.5045	0.934818	1.44167	0	1	1
TAS2R30	ENSG00000256188	8.85491	-0.145966	1.20762	0	1	1
AP003721.1	ENSG00000256196	4.27872	1.94313	1.50933	0.624867	0.532058	1
AC018523.2	ENSG00000256206	3.25294	1.6273	1.99361	0.314655	0.753024	1
AC007848.2	ENSG00000256218	30.0048	1.14654	0.593265	0.247014	0.804898	1
ZNF10	ENSG00000256223	83.3715	0.987173	0.687947	0	1	1
ZNF486	ENSG00000256229	58.2762	-1.01353	0.640206	-0.0211343	0.983139	1
SMIM3	ENSG00000256235	305.121	0.366286	0.350348	0	1	1
HMBS	ENSG00000256269	33.4175	2.66891	1.24922	1.33596	0.181562	1
TAS2R64P	ENSG00000256274	6.35189	-2.41265	1.39117	-1.01543	0.309899	1
AC022075.3	ENSG00000256288	108.912	-0.952358	0.496075	0	1	1
ZNF225	ENSG00000256294	24.6213	0.273338	0.954922	0	1	1
CCDC150P1	ENSG00000256304	32.9592	0.372527	0.865726	0	1	1
ABCC6P1	ENSG00000256340	3.3409	3.53023	2.53283	0.998974	0.317807	1
OR8R1P	ENSG00000256347	3.89217	4.36637	2.60489	1.29233	0.196245	1
AP002748.4	ENSG00000256349	4.94638	-0.907615	2.42302	0	1	1
AL357673.1	ENSG00000256407	3.83452	-0.184853	2.38721	0	1	1
AP003559.1	ENSG00000256443	6.61593	-0.111401	1.3577	0	1	1
AL139300.1	ENSG00000256500	24.8897	1.41119	4.02724	0.102103	0.918675	1
AP003419.1	ENSG00000256514	76.8723	-0.407344	0.882299	0	1	1
POLG2	ENSG00000256525	38.8697	0.221852	0.616772	0	1	1
AP002373.2	ENSG00000256533	10.5364	-1.0598	1.08017	-0.0553645	0.955848	1
SMIM10L1	ENSG00000256537	98.9596	-0.447555	0.40899	0	1	1
AC007406.3	ENSG00000256540	6.34319	0.632792	0.861246	0	1	1
OR13A1	ENSG00000256574	3.2964	0.795669	2.94015	0	1	1
AP003108.2	ENSG00000256591	61.8548	1.02745	1.21486	0.022594	0.981974	1
AC010186.2	ENSG00000256594	43.7857	-0.242876	0.997683	0	1	1
CYP2B7P	ENSG00000256612	317.283	0.10191	0.357122	0	1	1
AP002414.2	ENSG00000256616	7.69331	-1.23292	1.68961	-0.137854	0.890355	1
ZBTB11-AS1	ENSG00000256628	20.5858	-1.49297	0.893157	-0.551944	0.580987	1
AP005019.1	ENSG00000256633	5.83072	5.58305	2.4504	1.87033	0.0614384	1
AC010132.3	ENSG00000256646	26.2176	0.887386	3.75142	0	1	1
AC025423.2	ENSG00000256664	42.9529	-1.01738	0.691375	-0.0251359	0.979947	1
KLRA1P	ENSG00000256667	7.96887	-1.09499	1.44562	-0.0657123	0.947607	1
LIMS4	ENSG00000256671	19.7887	0.303396	1.20713	0	1	1
ZNF350	ENSG00000256683	45.7546	0.86448	0.741326	0	1	1
AP001160.1	ENSG00000256690	6.14832	0.657046	1.31373	0	1	1
AC026369.2	ENSG00000256694	8.11862	2.22106	1.17529	1.03894	0.298833	1
PLBD1-AS1	ENSG00000256751	14.5412	-1.02008	0.887128	-0.0226374	0.981939	1
ZNF253	ENSG00000256771	13.8195	-1.77446	1.15094	-0.672891	0.501017	1
C17orf100	ENSG00000256806	18.4501	1.05466	0.817925	0.0668329	0.946715	1
CAPNS2	ENSG00000256812	15.2134	-0.95586	0.867838	0	1	1
TCP1P3	ENSG00000256849	6.29349	-0.0420274	1.43003	0	1	1
AC048338.1	ENSG00000256861	26.3438	2.39711	2.92468	0.477697	0.632866	1
AC022509.3	ENSG00000256894	9.66083	2.24193	0.936333	1.32637	0.184717	1
AP001453.2	ENSG00000256940	9.48793	0.308301	0.835573	0	1	1
AL513165.2	ENSG00000256966	3.27718	-0.444616	3.02936	0	1	1
LIMS3	ENSG00000256977	20.3559	-0.396795	1.18866	0	1	1
AC134349.2	ENSG00000256981	6.54688	-1.74132	1.33893	-0.553667	0.579807	1
AC135782.1	ENSG00000256982	5.02733	0.110651	1.63289	0	1	1
AC084816.1	ENSG00000256995	3.92965	0.488557	1.93101	0	1	1
AP000438.1	ENSG00000257002	8.0074	0.476387	0.893568	0	1	1
HP	ENSG00000257017	13.9397	0.029549	0.998329	0	1	1
AC010186.3	ENSG00000257027	44.0804	1.22774	0.385612	0.590595	0.554792	1
AC008011.2	ENSG00000257042	5.66794	-1.44884	1.39273	-0.322272	0.747246	1
MIR200CHG	ENSG00000257084	12.7744	0.235748	0.912909	0	1	1
AP001453.4	ENSG00000257086	7.15635	-0.821539	1.53664	0	1	1
KIAA1147	ENSG00000257093	384.986	-0.0977433	0.191983	0	1	1
LSM14A	ENSG00000257103	736.482	-0.516728	0.212418	0	1	1
AC084032.1	ENSG00000257139	7.82895	-1.91085	1.22302	-0.74475	0.456423	1
TMPO-AS1	ENSG00000257167	6.84287	2.05455	0.967553	1.08992	0.275749	1
AC125612.1	ENSG00000257169	3.58611	1.40336	1.92983	0.209012	0.834439	1
AC009318.1	ENSG00000257176	17.8711	-0.863541	1.06343	0	1	1
AC025423.4	ENSG00000257181	4.65915	4.51111	2.44135	1.43818	0.150382	1
FAM205BP	ENSG00000257198	3.32757	0.868804	1.89418	0	1	1
GATC	ENSG00000257218	338.602	-0.547743	0.400333	0	1	1
AC079601.1	ENSG00000257225	17.8385	0.860218	0.927967	0	1	1
LINC01619	ENSG00000257242	65.0559	0.725327	0.517067	0	1	1
AC008014.1	ENSG00000257261	24.8606	-2.04175	1.14408	-0.910554	0.36253	1
ZNF271P	ENSG00000257267	124.026	-1.89912	0.444317	-2.02359	0.043012	1
AC127164.1	ENSG00000257279	8.71611	-0.254574	1.18832	0	1	1
AC080011.1	ENSG00000257294	6.06271	-0.107066	1.49947	0	1	1
AC008147.2	ENSG00000257298	26.5794	-0.191424	0.718308	0	1	1
AL162311.2	ENSG00000257307	5.96397	0.888812	1.45183	0	1	1
ZBED6	ENSG00000257315	1999.15	-0.587269	0.175589	0	1	1
MGAM	ENSG00000257335	99.3455	-0.531091	0.620978	0	1	1
AC068888.1	ENSG00000257337	24.4457	2.35223	1.1448	1.18119	0.237527	1
AL928654.3	ENSG00000257341	3.5099	1.16777	2.23872	0.0749402	0.940262	1
AC048341.1	ENSG00000257354	66.2914	-0.0507231	0.579163	0	1	1
FNTB	ENSG00000257365	191.399	-0.88279	0.323358	0	1	1
AC023509.1	ENSG00000257379	11.3614	-3.22617	4.25814	-0.522803	0.601111	1
AC023055.1	ENSG00000257390	5.16694	-3.30581	2.24369	-1.02769	0.304097	1
AC126763.1	ENSG00000257391	8.24742	1.68636	1.20857	0.567907	0.570098	1
AC008740.1	ENSG00000257403	3.54046	-0.0210377	1.79862	0	1	1
AC011611.3	ENSG00000257453	4.01784	0.597769	1.16421	0	1	1
AC027288.1	ENSG00000257474	9.28197	0.716254	1.10744	0	1	1
AC068888.2	ENSG00000257475	3.59904	-0.262463	1.62976	0	1	1
AC010203.1	ENSG00000257489	6.67638	0.958959	1.63496	0	1	1
AC121761.1	ENSG00000257497	54.2387	0.740403	0.512291	0	1	1
AC126755.3	ENSG00000257527	3.47948	-3.7929	2.77278	-1.00726	0.313812	1
RPL36A-HNRNPH2	ENSG00000257529	18.4678	0.552489	1.72713	0	1	1
OR7E47P	ENSG00000257542	9.14635	1.77447	1.12222	0.690125	0.490115	1
AC023509.2	ENSG00000257550	5.81891	1.8829	1.19512	0.738748	0.46006	1
PPP1R12A-AS1	ENSG00000257557	6.83053	1.13061	1.2229	0.106801	0.914947	1
ZNF625	ENSG00000257591	13.1629	-0.738036	0.967187	0	1	1
GALNT4	ENSG00000257594	168.872	0.49641	0.444305	0	1	1
PSMA3-AS1	ENSG00000257621	86.8391	0.418084	0.435719	0	1	1
KRT7-AS	ENSG00000257671	3.93251	-2.30067	1.46425	-0.888289	0.374385	1
AC016144.1	ENSG00000257680	5.2156	-1.7091	2.88742	-0.245581	0.806006	1
LBX2-AS1	ENSG00000257702	22.7174	-0.237546	1.26452	0	1	1
INAFM1	ENSG00000257704	28.4161	0.496896	0.661567	0	1	1
CNPY2	ENSG00000257727	91.8346	-0.162812	0.44829	0	1	1
AC089983.1	ENSG00000257732	10.1771	2.47753	1.06055	1.39318	0.163566	1
MGAM2	ENSG00000257743	30.9168	0.513792	0.733251	0	1	1
AL357153.2	ENSG00000257759	3.91164	-3.59942	1.928	-1.34825	0.177579	1
AC078860.1	ENSG00000257761	7.06415	-4.74826	1.64714	-2.27562	0.0228688	1
AC002996.1	ENSG00000257767	15.3827	-1.32052	1.39769	-0.22932	0.81862	1
LINC02395	ENSG00000257771	6.13483	-0.172091	1.32486	0	1	1
EIF4A1P4	ENSG00000257790	10.7605	-1.05225	0.951549	-0.054914	0.956207	1
FNBP1P1	ENSG00000257800	10.3885	0.0661557	1.14515	0	1	1
AC010200.1	ENSG00000257803	4.56228	2.28851	1.27054	1.01414	0.310515	1
AC090525.2	ENSG00000257813	3.21137	0.446731	4.10959	0	1	1
LINC01481	ENSG00000257815	3.54036	3.46675	2.18902	1.12687	0.259797	1
C1GALT1P1	ENSG00000257818	5.91628	-0.358948	1.47971	0	1	1
AC007298.2	ENSG00000257878	4.04803	7.71813	3.82702	1.75545	0.0791828	1
AC011595.2	ENSG00000257890	3.26603	-0.707816	1.67677	0	1	1
AC027288.3	ENSG00000257894	68.6792	0.142288	0.489063	0	1	1
AL162632.1	ENSG00000257900	27.8344	-0.266602	1.06312	0	1	1
DDN-AS1	ENSG00000257913	13.5287	0.27453	0.902569	0	1	1
CUX1	ENSG00000257923	589.419	0.0617791	0.289629	0	1	1
TEN1	ENSG00000257949	45.0913	0.0126742	0.508874	0	1	1
P2RX5-TAX1BP3	ENSG00000257950	32.3256	-0.0566851	0.800436	0	1	1
AC125611.2	ENSG00000257954	5.0966	-4.3771	1.66417	-2.0293	0.0424274	1
OLA1P3	ENSG00000257966	11.0698	1.26004	1.15721	0.224717	0.8222	1
AC009779.2	ENSG00000258056	5.02684	-1.04036	1.46206	-0.0276018	0.97798	1
AC078923.1	ENSG00000258077	9.60762	1.43801	0.906966	0.482937	0.629141	1
AL391832.3	ENSG00000258082	4.95174	1.23441	1.77943	0.131731	0.895197	1
AC025031.2	ENSG00000258096	3.99551	-0.146329	1.81448	0	1	1
MAP1LC3B2	ENSG00000258102	30.4448	-0.709418	0.492984	0	1	1
AC079316.1	ENSG00000258111	7.83006	1.44562	1.16851	0.381355	0.70294	1
LINC02444	ENSG00000258123	49.6692	0.497835	0.682621	0	1	1
AC106782.1	ENSG00000258130	16.7352	0.250113	0.717968	0	1	1
AC133555.3	ENSG00000258150	10.3547	1.7407	1.46531	0.505487	0.613217	1
AC025569.1	ENSG00000258168	16.5853	0.292884	1.19769	0	1	1
LINC00485	ENSG00000258169	10.9594	-2.96664	1.04265	-1.88619	0.0592692	1
SLC7A5P2	ENSG00000258186	67.5231	0.65472	0.898353	0	1	1
CHURC1	ENSG00000258289	261.008	-0.45934	0.326809	0	1	1
VASH1-AS1	ENSG00000258301	20.9892	0.422392	0.68316	0	1	1
AC025034.1	ENSG00000258302	6.41035	1.36467	1.1638	0.313346	0.754018	1
AC009779.3	ENSG00000258311	9.08904	-0.791197	1.06457	0	1	1
C17orf49	ENSG00000258315	132.858	0.243135	0.290408	0	1	1
AC073655.2	ENSG00000258365	5.53048	1.89088	1.37574	0.647568	0.517264	1
RTEL1	ENSG00000258366	12.4298	-0.906867	1.12128	0	1	1
AC004846.1	ENSG00000258376	31.3274	0.62193	0.543296	0	1	1
AL139099.1	ENSG00000258377	8.60317	-3.32057	1.72965	-1.34164	0.179713	1
PPT2-EGFL8	ENSG00000258388	25.6343	-1.05938	1.19766	-0.0495792	0.960458	1
ZNF578	ENSG00000258405	171.245	0.198486	0.360153	0	1	1
AC087386.1	ENSG00000258410	6.77193	0.870588	1.66045	0	1	1
AL160191.1	ENSG00000258422	3.83106	-1.05143	1.90435	-0.0270073	0.978454	1
OR7E105P	ENSG00000258423	3.4983	1.46659	2.18617	0.21343	0.830992	1
PDF	ENSG00000258429	19.9604	-0.232644	0.743439	0	1	1
LINC00641	ENSG00000258441	876.146	0.419327	0.219428	0	1	1
AC012651.1	ENSG00000258461	13.9652	-0.0123662	0.84423	0	1	1
CHMP4BP1	ENSG00000258469	5.89414	0.525122	1.22808	0	1	1
AL355922.2	ENSG00000258471	4.52225	0.444385	2.12042	0	1	1
AC005726.1	ENSG00000258472	83.4873	0.219896	0.330298	0	1	1
LINC00640	ENSG00000258479	9.88088	1.79746	1.19956	0.664793	0.506183	1
SPESP1	ENSG00000258484	17.4392	1.23826	0.857074	0.277988	0.781021	1
AL049830.3	ENSG00000258525	14.2545	0.752423	1.38071	0	1	1
AP001781.2	ENSG00000258529	6.74068	1.05133	2.57603	0.0199275	0.984101	1
AL079307.1	ENSG00000258535	33.5137	1.27488	0.56694	0.484852	0.627782	1
AC068896.1	ENSG00000258539	6.84635	-0.820219	1.16896	0	1	1
AC104035.1	ENSG00000258551	4.06276	-4.10373	1.98491	-1.56366	0.117897	1
AC005519.1	ENSG00000258559	3.95172	-4.21577	2.00247	-1.6059	0.108295	1
BLZF2P	ENSG00000258565	6.27929	1.09112	1.36488	0.0667573	0.946775	1
RHOQP1	ENSG00000258568	5.59974	-0.662767	1.59348	0	1	1
FAM181A-AS1	ENSG00000258584	7.62421	-0.359169	1.28962	0	1	1
NBEAP1	ENSG00000258590	12.4848	0.687832	0.758614	0	1	1
AL391152.1	ENSG00000258592	12.4336	0.553813	1.10519	0	1	1
AL160006.1	ENSG00000258634	107.041	0.453579	0.312077	0	1	1
AL133371.1	ENSG00000258642	4.6443	1.05983	1.40518	0.0425813	0.966035	1
BCL2L2-PABPN1	ENSG00000258643	4.84645	-1.86394	2.56829	-0.336387	0.736579	1
SYNJ2BP-COX16	ENSG00000258644	20.5284	1.66068	1.40605	0.469882	0.638439	1
ARHGAP5-AS1	ENSG00000258655	71.618	0.632727	0.355104	0	1	1
TRIM34	ENSG00000258659	20.4202	-0.337229	0.858348	0	1	1
AC011448.1	ENSG00000258674	14.2144	0.507411	1.05931	0	1	1
AC022826.2	ENSG00000258677	47.8751	0.187268	0.980723	0	1	1
AC121758.1	ENSG00000258679	6.94741	-1.57528	1.06278	-0.541293	0.588305	1
LINC01269	ENSG00000258689	23.0553	-1.16181	0.589278	-0.274591	0.783631	1
AL355102.2	ENSG00000258691	6.30063	4.37152	2.10079	1.60488	0.10852	1
SALL4P7	ENSG00000258692	7.30695	3.24951	1.31988	1.70434	0.0883179	1
LINC00638	ENSG00000258701	7.07389	0.464288	1.08382	0	1	1
AL137786.1	ENSG00000258702	5.69991	-4.96067	1.89103	-2.09444	0.0362204	1
SRP54-AS1	ENSG00000258704	4.4201	-0.511259	1.5877	0	1	1
AL358334.2	ENSG00000258711	22.7544	-1.28104	0.7926	-0.354575	0.722908	1
CKAP2P1	ENSG00000258722	19.4681	0.620921	0.74432	0	1	1
AC105001.2	ENSG00000258724	8.37024	1.18978	4.09157	0.0463837	0.963004	1
PRC1-AS1	ENSG00000258725	6.34063	1.72014	2.24066	0.321398	0.747909	1
AL135999.1	ENSG00000258727	22.9981	1.09204	0.604001	0.152388	0.878881	1
AL121603.2	ENSG00000258738	14.5998	-1.7907	0.805624	-0.981477	0.326358	1
LINC01579	ENSG00000258754	4.51512	0.770305	2.06037	0	1	1
AC107958.2	ENSG00000258765	24.6541	1.20241	0.66021	0.30659	0.759156	1
AL356019.2	ENSG00000258768	22.7473	2.24191	0.590597	2.10281	0.0354828	1
NANOGP7	ENSG00000258774	9.05676	2.25382	1.77598	0.705986	0.480197	1
HIF1A-AS1	ENSG00000258777	3.80881	-1.68635	1.70528	-0.402488	0.687325	1
CKS1BP1	ENSG00000258788	3.19262	-1.52389	3.33555	-0.157062	0.875196	1
AL121594.1	ENSG00000258790	122.833	-0.0231622	0.868134	0	1	1
LINC00520	ENSG00000258791	9.90887	-2.02277	1.36101	-0.751475	0.452367	1
RNASE4	ENSG00000258818	233.54	0.233832	0.456297	0	1	1
AL122035.1	ENSG00000258824	7.27336	-1.00123	1.56684	-0.000783894	0.999375	1
AC137834.1	ENSG00000258830	10.5914	0.532578	4.11255	0	1	1
MC1R	ENSG00000258839	45.8987	-0.906984	0.774531	0	1	1
FDPSP3	ENSG00000258872	5.3194	0.535317	1.84254	0	1	1
AL135818.1	ENSG00000258875	4.37211	-0.152184	1.53472	0	1	1
AC007040.2	ENSG00000258881	3.65392	0.91556	1.76139	0	1	1
CEP95	ENSG00000258890	168.953	0.613021	0.348631	0	1	1
AC005480.1	ENSG00000258891	8.13807	-2.22015	1.59601	-0.764502	0.444568	1
AL157687.1	ENSG00000258906	9.7992	0.454804	1.06295	0	1	1
FOXN3-AS1	ENSG00000258920	9.81784	1.25526	1.52876	0.166975	0.867389	1
AL162311.3	ENSG00000258938	32.9309	-0.396673	0.917073	0	1	1
	ENSG00000258941	3.19586	3.57778	2.67443	0.963865	0.335114	1
AC004846.2	ENSG00000258944	24.8243	0.812314	0.720307	0	1	1
TUBB3	ENSG00000258947	1106.96	-1.15188	0.336357	-0.451555	0.65159	1
AL137129.1	ENSG00000258964	130.903	0.697089	0.295464	0	1	1
UBE2F-SCLY	ENSG00000258984	25.2775	-1.53314	1.29317	-0.412275	0.680138	1
MPPE1P1	ENSG00000258990	5.04273	2.30087	1.38811	0.937153	0.34868	1
DOCK11P1	ENSG00000259000	3.63001	0.675438	1.40543	0	1	1
AL355075.4	ENSG00000259001	4413.59	-0.556938	0.346994	0	1	1
AC005479.1	ENSG00000259005	7.27436	-0.807919	1.49214	0	1	1
TVP23C-CDRT4	ENSG00000259024	56.3706	-0.387818	2.01978	0	1	1
FPGT-TNNI3K	ENSG00000259030	8.16505	0.153552	1.75807	0	1	1
BLOC1S5-TXNDC5	ENSG00000259040	27.0136	0	4.40736	0	1	1
AL139317.3	ENSG00000259049	3.48905	0.251415	1.73652	0	1	1
ACTN1-AS1	ENSG00000259062	3.67204	5.05016	1.77499	2.28179	0.0225019	1
POC1B-GALNT4	ENSG00000259075	82.4406	-2.74683	1.0429	-1.67497	0.0939403	1
AC074091.1	ENSG00000259080	3.69748	3.32627	3.48677	0.66717	0.504663	1
AC013457.1	ENSG00000259094	6.11012	1.53277	1.0856	0.490766	0.623592	1
AL157791.1	ENSG00000259100	3.50012	0.189557	1.51414	0	1	1
AL357153.3	ENSG00000259115	4.1862	-0.15862	1.69513	0	1	1
LINC00648	ENSG00000259129	90.857	0.601525	0.506601	0	1	1
CAP2P1	ENSG00000259151	6.09764	-1.38195	1.55788	-0.245171	0.806324	1
AC004816.1	ENSG00000259153	30.5316	-2.03675	1.4145	-0.732944	0.463593	1
ADAM20P1	ENSG00000259158	28.6764	0.510149	0.710855	0	1	1
AL163636.2	ENSG00000259171	48.0353	0.31398	1.14699	0	1	1
AC023024.1	ENSG00000259172	4.28575	-0.626602	1.97375	0	1	1
AC108451.1	ENSG00000259175	7.59674	1.4437	1.00363	0.44209	0.658424	1
MRPS15P1	ENSG00000259186	16.6969	2.16627	0.670177	1.74024	0.081817	1
PRKXP1	ENSG00000259205	11.7808	3.26457	0.96878	2.33755	0.0194107	1
ITGB3	ENSG00000259207	348.128	0.240811	0.348662	0	1	1
AC048382.2	ENSG00000259244	5.26293	2.2076	1.63558	0.738334	0.460311	1
USP3-AS1	ENSG00000259248	3.79197	-0.774726	2.40613	0	1	1
AC087477.2	ENSG00000259275	26.9261	1.79059	1.37089	0.576699	0.564142	1
BUB1B-PAK6	ENSG00000259288	14.4577	8.10619	3.55747	1.99754	0.0457667	1
ZNF710-AS1	ENSG00000259291	20.1471	1.17623	0.695618	0.253343	0.800003	1
CSPG4P12	ENSG00000259295	31.2404	-0.531714	0.6305	0	1	1
AC012170.2	ENSG00000259298	5.13867	0.355128	1.41736	0	1	1
ZHX1-C8orf76	ENSG00000259305	3.99604	-2.44775	1.55464	-0.931248	0.351725	1
ACTG1P17	ENSG00000259315	8.61267	1.9714	1.05411	0.921529	0.356774	1
AC087632.1	ENSG00000259316	5.0845	-1.67851	1.81818	-0.37318	0.709014	1
AF111167.2	ENSG00000259319	7.48643	2.78489	1.21398	1.47028	0.141487	1
AC116158.1	ENSG00000259326	14.5871	1.60287	1.04189	0.578628	0.56284	1
ST20-MTHFS	ENSG00000259332	24.3121	0.523186	1.26962	0	1	1
AC025580.1	ENSG00000259342	30.4904	0.965722	0.523809	0	1	1
AC013652.1	ENSG00000259345	26.7012	0.266576	0.570426	0	1	1
AC025580.2	ENSG00000259354	61.2123	-0.385202	0.706162	0	1	1
AC103740.1	ENSG00000259370	7.0251	-1.48993	1.42588	-0.343595	0.731151	1
NDUFB4P11	ENSG00000259374	20.5042	2.00537	0.966244	1.04049	0.298113	1
AC087473.1	ENSG00000259380	335.634	0.0627206	0.339924	0	1	1
GH1	ENSG00000259384	6.74103	1.01708	1.39231	0.0122697	0.99021	1
TGIF2-C20orf24	ENSG00000259399	7.9998	-4.94523	4.25041	-0.928202	0.353303	1
AC091100.1	ENSG00000259422	5.29097	-0.389655	1.38936	0	1	1
AC027237.3	ENSG00000259426	17.3915	-0.525753	1.09909	0	1	1
UBE2Q2P2	ENSG00000259429	19.5478	-0.00738459	0.760274	0	1	1
THTPA	ENSG00000259431	31.3291	0.495161	1.12024	0	1	1
AC105339.3	ENSG00000259442	3.54632	-0.517287	1.86068	0	1	1
AC025219.1	ENSG00000259445	3.17011	-3.21797	2.20005	-1.00814	0.313386	1
AC087286.4	ENSG00000259453	6.42338	1.73126	1.29938	0.562779	0.573586	1
CPEB1-AS1	ENSG00000259462	13.1261	0.954322	1.07011	0	1	1
SORD2P	ENSG00000259479	101.269	-0.177437	0.450575	0	1	1
LINC02253	ENSG00000259485	18.3956	-0.96939	0.826344	0	1	1
AC023355.1	ENSG00000259488	16.9736	0.900487	0.853096	0	1	1
MRPL46	ENSG00000259494	38.3512	0.91904	0.986716	0	1	1
UBE2Q2L	ENSG00000259511	4.65656	-2.64316	1.7193	-0.955715	0.339216	1
AL136295.4	ENSG00000259522	21.0751	2.79025	2.97212	0.60235	0.546941	1
AC022613.2	ENSG00000259523	6.52257	-3.09393	1.66043	-1.26107	0.207282	1
AL136295.5	ENSG00000259529	129.887	0.908149	0.763628	0	1	1
AC091045.1	ENSG00000259536	9.19168	3.40449	2.3368	1.02896	0.303497	1
AC051619.6	ENSG00000259539	15.2904	0.996698	0.67846	0	1	1
BLID	ENSG00000259571	8.06872	0.0745908	1.67093	0	1	1
CERNA1	ENSG00000259577	8.08127	-0.316239	1.32206	0	1	1
TYRO3P	ENSG00000259581	6.04238	0.701626	1.00855	0	1	1
AC015712.2	ENSG00000259583	8.20821	-0.807836	1.13516	0	1	1
AC021351.1	ENSG00000259639	3.38898	-3.59386	1.91338	-1.35564	0.175214	1
	ENSG00000259641	12.4168	1.34948	1.24245	0.281284	0.778492	1
ST20-AS1	ENSG00000259642	70.5253	-1.11649	0.45541	-0.255786	0.798116	1
AC022613.3	ENSG00000259644	11.9237	-0.435265	1.04478	0	1	1
AC010478.1	ENSG00000259663	90.9894	1.14912	0.56679	0.263104	0.79247	1
IQCH-AS1	ENSG00000259673	3.3287	-1.97438	2.96224	-0.328933	0.742206	1
AC103982.1	ENSG00000259676	3.30989	3.5086	1.88727	1.32922	0.183775	1
AC024337.1	ENSG00000259702	3.2349	-0.610385	1.73476	0	1	1
HSP90B2P	ENSG00000259706	6.54513	0.860081	1.25125	0	1	1
AC023906.4	ENSG00000259709	3.94038	-0.264391	1.83484	0	1	1
AC090877.2	ENSG00000259721	3.6178	6.2985	2.81121	1.88478	0.0594598	1
AL354993.2	ENSG00000259723	3.7076	1.12978	1.74391	0.0744175	0.940678	1
CSPG4P11	ENSG00000259726	22.2218	0.1154	0.622218	0	1	1
LINC00933	ENSG00000259728	8.14462	-1.08675	1.57189	-0.0551904	0.955987	1
AC092868.2	ENSG00000259735	10.3402	1.90942	1.10384	0.823874	0.410011	1
AC018868.2	ENSG00000259751	9.9716	0.205553	1.31119	0	1	1
	ENSG00000259752	70.1159	0.218509	1.50325	0	1	1
AC068234.1	ENSG00000259753	7.19674	0	4.40736	0	1	1
AC004943.2	ENSG00000259768	10.9293	1.00021	0.83859	0.000251068	0.9998	1
AC243562.3	ENSG00000259774	4.55977	3.01405	1.74086	1.15693	0.247303	1
AC009065.1	ENSG00000259780	11.9044	0.302578	1.16624	0	1	1
HMGB1P6	ENSG00000259781	5.48719	0.923708	3.07636	0	1	1
AC008915.1	ENSG00000259782	3.89879	1.81934	1.74064	0.470715	0.637844	1
AC002519.1	ENSG00000259810	7.6386	0.480887	1.38476	0	1	1
AC083843.3	ENSG00000259820	73.2548	0.300105	0.502662	0	1	1
LYPD8	ENSG00000259823	3.82861	2.31926	1.51894	0.86854	0.385099	1
AC072061.1	ENSG00000259826	3.30413	1.42408	1.24594	0.34037	0.733578	1
AL355596.1	ENSG00000259828	22.9716	-1.62164	0.970732	-0.640386	0.521922	1
RAB43P1	ENSG00000259856	9.30635	0.700294	3.96527	0	1	1
AL390728.6	ENSG00000259865	11.0625	-1.048	1.13166	-0.0424137	0.966169	1
AC009113.1	ENSG00000259877	5.54753	-0.138759	1.31267	0	1	1
AC107375.1	ENSG00000259891	8.65661	-1.37207	1.3086	-0.284329	0.776158	1
AC106820.2	ENSG00000259895	4.95225	-2.08095	1.6016	-0.674919	0.499727	1
ACTG1P15	ENSG00000259904	3.24172	-1.92226	1.69331	-0.544651	0.585994	1
AC022819.1	ENSG00000259921	13.8039	2.11759	0.973708	1.14776	0.251066	1
AC011939.1	ENSG00000259924	7.55332	0.393606	1.08531	0	1	1
AC130456.2	ENSG00000259925	7.13541	-1.32412	1.84501	-0.175677	0.860548	1
AC011840.2	ENSG00000259928	13.9682	2.88374	1.09253	1.7242	0.084672	1
AC109449.1	ENSG00000259940	6.57546	1.88424	1.47604	0.599066	0.549129	1
AL050341.2	ENSG00000259943	4.46969	0.371212	1.2941	0	1	1
AL138756.1	ENSG00000259953	62.3317	-0.580363	0.428598	0	1	1
IL21R-AS1	ENSG00000259954	4.7882	1.59225	1.31179	0.451486	0.65164	1
RBM15B	ENSG00000259956	714.881	-0.614057	0.201417	0	1	1
	ENSG00000259957	4.88439	0.933304	2.42615	0	1	1
AC107068.1	ENSG00000259959	48.6195	0.268878	0.486381	0	1	1
AC009120.2	ENSG00000259972	7.92151	-2.17487	1.0934	-1.07451	0.282594	1
AC093010.3	ENSG00000259976	29.5306	-5.48694	4.12252	-1.0884	0.276419	1
AC025287.1	ENSG00000259992	4.01508	7.72951	4.25628	1.58108	0.11386	1
AL353796.1	ENSG00000259994	38.8924	0.683489	0.685549	0	1	1
AL133338.1	ENSG00000260000	3.53135	-0.767161	1.6825	0	1	1
TGFBR3L	ENSG00000260001	27.3988	0.0110902	0.596929	0	1	1
AC107871.1	ENSG00000260007	30.3208	0.23886	0.904502	0	1	1
AC098934.4	ENSG00000260021	3.74015	-1.14594	2.23341	-0.0653459	0.947899	1
NORAD	ENSG00000260032	1126.9	-0.217725	0.191178	0	1	1
AC009088.1	ENSG00000260060	14.6758	0.358995	0.783527	0	1	1
AL512408.1	ENSG00000260063	5.31393	2.17076	1.0832	1.08084	0.279767	1
AC008938.1	ENSG00000260072	10.9991	0.275695	0.812807	0	1	1
AC104794.2	ENSG00000260077	5.19191	-0.350927	1.29793	0	1	1
MIR762HG	ENSG00000260083	6.92683	3.64176	2.50167	1.056	0.290969	1
AC007611.1	ENSG00000260086	7.41723	0.0761583	1.58843	0	1	1
AL445483.1	ENSG00000260088	5.88549	1.03189	1.37255	0.0232366	0.981462	1
AC008074.3	ENSG00000260101	30.6259	0.691439	0.587547	0	1	1
AC012435.1	ENSG00000260103	67.0266	-0.0075245	0.359296	0	1	1
AOC4P	ENSG00000260105	4.04329	0.504965	1.77197	0	1	1
AC092326.1	ENSG00000260126	17.1758	2.35651	0.816126	1.66213	0.0964872	1
AC008915.2	ENSG00000260136	4.68108	-3.87844	1.69939	-1.69381	0.0903013	1
AC145350.2	ENSG00000260141	4.91253	0.541267	1.23674	0	1	1
AC100827.2	ENSG00000260144	6.26791	0.0828355	1.34247	0	1	1
AC011468.1	ENSG00000260160	4.04219	-0.605866	1.50345	0	1	1
AC012508.1	ENSG00000260163	8.69631	-0.0449841	1.11443	0	1	1
AL162741.1	ENSG00000260179	4.49747	0.958188	1.79056	0	1	1
LINC02137	ENSG00000260186	5.38539	0.719354	1.48395	0	1	1
AL138781.1	ENSG00000260193	11.2289	-0.420849	1.06466	0	1	1
AC124798.1	ENSG00000260196	21.4591	0.233279	0.934461	0	1	1
AL109954.1	ENSG00000260202	3.6208	4.0688	2.91431	1.05301	0.292335	1
FRRS1L	ENSG00000260230	17.7551	0.660387	0.550234	0	1	1
SSSCA1-AS1	ENSG00000260233	26.8724	0.514896	0.613129	0	1	1
AC105020.3	ENSG00000260235	4.9166	-1.21393	1.46476	-0.146049	0.883883	1
LINC02533	ENSG00000260239	3.57455	-0.280003	1.83326	0	1	1
AC007608.3	ENSG00000260249	5.38692	3.25884	1.42057	1.5901	0.111813	1
AL035071.1	ENSG00000260257	103.587	0.503741	0.353194	0	1	1
SNHG19	ENSG00000260260	4.78757	0.296647	1.55188	0	1	1
AC124944.3	ENSG00000260261	86.3149	0.414967	0.404345	0	1	1
PPIAP46	ENSG00000260266	18.2273	-0.569485	1.0637	0	1	1
AC026471.1	ENSG00000260267	29.3928	-0.0425829	0.681832	0	1	1
AC105036.3	ENSG00000260269	13.9754	2.47612	0.968026	1.52488	0.127289	1
AC093525.2	ENSG00000260272	7.83506	-3.57383	2.68294	-0.959334	0.337391	1
AC098818.2	ENSG00000260278	3.59176	1.99652	1.97906	0.503529	0.614593	1
SLX1B-SULT1A4	ENSG00000260280	176.281	-0.303462	0.41389	0	1	1
AL133367.1	ENSG00000260285	15.2623	1.02458	0.643615	0.0381971	0.969531	1
AC019294.2	ENSG00000260288	6.5113	1.00428	1.63514	0.00261855	0.997911	1
AC106820.4	ENSG00000260293	5.98191	-2.67073	1.64528	-1.01547	0.30988	1
MRC1	ENSG00000260314	41.4959	0.128144	0.526038	0	1	1
AL008727.1	ENSG00000260316	4.06785	-1.9776	1.59592	-0.612565	0.540164	1
AC009812.4	ENSG00000260317	14.6942	-0.619733	1.16777	0	1	1
AC104024.2	ENSG00000260328	17.6322	-0.0675216	0.822213	0	1	1
LINC02176	ENSG00000260340	4.52343	1.57467	1.92812	0.298046	0.765668	1
AC138811.2	ENSG00000260342	9.306	-0.838525	2.2421	0	1	1
DNM1P34	ENSG00000260357	11.0589	1.59602	0.907015	0.657124	0.511101	1
AC106028.3	ENSG00000260361	3.77662	2.86823	1.21347	1.53957	0.123665	1
AC027373.1	ENSG00000260368	28.2624	0.393471	0.602353	0	1	1
LINC01225	ENSG00000260386	7.2465	0.956207	1.05612	0	1	1
LINC00562	ENSG00000260388	73.4331	-0.591516	0.419148	0	1	1
AC022336.2	ENSG00000260391	3.47362	-0.119462	2.87023	0	1	1
AC092119.1	ENSG00000260395	5.07257	0.948025	1.9047	0	1	1
AC068700.1	ENSG00000260398	12.287	0.778167	0.953652	0	1	1
AL513534.1	ENSG00000260400	3.76883	0.152984	1.74091	0	1	1
AC110079.1	ENSG00000260404	43.9509	0.168861	0.409652	0	1	1
AC012414.5	ENSG00000260409	5.21312	0.00456496	1.71398	0	1	1
AL353746.1	ENSG00000260412	3.61922	2.6511	2.67848	0.616431	0.53761	1
AC092127.1	ENSG00000260417	24.7368	2.49067	1.10649	1.34721	0.177913	1
AL023284.4	ENSG00000260418	5.06107	0.51397	1.28949	0	1	1
SCX	ENSG00000260428	10.6265	-0.713019	1.01966	0	1	1
LCMT1-AS1	ENSG00000260448	9.36549	1.05054	0.839735	0.0601884	0.952006	1
C16orf95	ENSG00000260456	9.12166	0.40942	1.18178	0	1	1
FTLP14	ENSG00000260459	18.1939	0.0691404	0.666045	0	1	1
AL365181.1	ENSG00000260460	6.35183	-2.63552	1.64187	-0.996136	0.319184	1
AC008870.1	ENSG00000260482	4.76846	0	3.14945	0	1	1
AC009148.1	ENSG00000260495	4.70447	-1.23121	1.85464	-0.124667	0.900787	1
AC009093.2	ENSG00000260517	3.31824	0.500426	1.8444	0	1	1
FAM157C	ENSG00000260528	25.8601	1.39696	0.763884	0.519662	0.603299	1
AC012184.2	ENSG00000260537	39.7691	-1.04037	1.31443	-0.0307154	0.975496	1
MT1L	ENSG00000260549	299.888	0.150252	0.419062	0	1	1
AC132872.1	ENSG00000260563	14.1411	-0.694331	1.16618	0	1	1
ERVK13-1	ENSG00000260565	68.4777	1.93214	0.652757	1.42801	0.153289	1
AC090398.1	ENSG00000260569	4.12895	-0.430389	1.67983	0	1	1
AC069224.1	ENSG00000260572	3.86635	0.949367	1.85065	0	1	1
EIF5A2P1	ENSG00000260576	5.19503	1.23542	1.73867	0.135403	0.892293	1
AC126773.2	ENSG00000260577	4.03418	0.00352943	1.25076	0	1	1
AC110597.1	ENSG00000260578	16.124	-0.1736	0.89166	0	1	1
AC027702.1	ENSG00000260588	4.56657	0.930853	1.46577	0	1	1
AC130456.3	ENSG00000260592	3.70326	3.00908	2.85175	0.704506	0.481117	1
AL590004.4	ENSG00000260604	21.2409	-2.02257	0.838096	-1.22011	0.222423	1
AC136944.1	ENSG00000260626	3.62162	0.861117	2.28137	0	1	1
AC010207.1	ENSG00000260633	32.5157	0.75404	0.510268	0	1	1
AC114811.2	ENSG00000260641	14.1262	0.257133	0.893422	0	1	1
HERC2P5	ENSG00000260644	47.9475	0.677559	0.754044	0	1	1
AC127537.1	ENSG00000260647	5.28276	1.64317	1.39514	0.461011	0.644791	1
AC138305.1	ENSG00000260658	20.6007	0.0447918	0.657194	0	1	1
AL096870.2	ENSG00000260669	8.55403	0.60765	1.23754	0	1	1
AC100827.4	ENSG00000260672	52.8142	0.13841	0.561988	0	1	1
AL591643.1	ENSG00000260683	7.68384	3.20571	0.929671	2.37257	0.0176647	1
AL591848.3	ENSG00000260698	14.8631	1.45064	0.761187	0.592028	0.553832	1
AL118516.1	ENSG00000260708	25.8682	2.29819	0.720495	1.80181	0.0715756	1
AL121839.2	ENSG00000260711	99.2227	0.400883	0.416495	0	1	1
AC009133.3	ENSG00000260719	18.4904	0.73084	0.918683	0	1	1
SLC7A5P1	ENSG00000260727	5.04969	8.05963	3.34845	2.10833	0.0350028	1
AC009690.1	ENSG00000260729	6.20431	-0.550598	1.54364	0	1	1
AC139256.1	ENSG00000260735	36.25	0.0436638	0.7066	0	1	1
AC009962.1	ENSG00000260742	4.46506	-4.37946	1.67841	-2.01349	0.044063	1
AC007823.1	ENSG00000260743	14.8139	-1.73857	0.869334	-0.849582	0.395557	1
AC008870.2	ENSG00000260751	3.89226	-1.87165	1.66915	-0.522208	0.601525	1
AC093520.1	ENSG00000260757	3.86322	2.94136	2.02836	0.957109	0.338512	1
AC012321.1	ENSG00000260772	162.512	-0.429121	0.466174	0	1	1
AC021087.3	ENSG00000260774	4.90367	2.58905	1.47084	1.08037	0.279978	1
LINC02280	ENSG00000260792	4.92318	1.58675	1.23054	0.476823	0.633488	1
AC003102.1	ENSG00000260793	15.6153	0.210616	0.657025	0	1	1
KRT8P50	ENSG00000260799	25.3275	0.584509	0.706916	0	1	1
LINC01963	ENSG00000260804	86.7205	-1.29629	0.458052	-0.646853	0.517727	1
AC004656.1	ENSG00000260822	725.091	0.0448477	0.165168	0	1	1
AC026461.3	ENSG00000260823	4.55912	-0.164024	1.59997	0	1	1
AC009055.2	ENSG00000260834	184.609	-0.480181	0.387945	0	1	1
FBXL19-AS1	ENSG00000260852	59.7567	-0.464419	0.49379	0	1	1
AC109460.2	ENSG00000260853	3.43236	0.778698	1.63186	0	1	1
AL591848.4	ENSG00000260855	5.9879	-2.77661	1.84042	-0.965328	0.334381	1
AC099506.1	ENSG00000260862	15.273	-0.125875	0.663246	0	1	1
ADPGK-AS1	ENSG00000260898	18.7467	1.14234	0.677141	0.210203	0.83351	1
AC106886.2	ENSG00000260899	21.5906	-3.26488	1.22912	-1.84267	0.0653766	1
AC009093.3	ENSG00000260908	8.88001	-0.947889	1.55614	0	1	1
LINC00565	ENSG00000260910	9.06091	0.664846	1.28572	0	1	1
AL158206.1	ENSG00000260912	115.761	-0.353779	0.323385	0	1	1
AC026464.4	ENSG00000260914	9.11055	0.169453	4.09882	0	1	1
CCPG1	ENSG00000260916	1203.08	-0.00923677	0.280499	0	1	1
AL158212.3	ENSG00000260917	79.4712	0.330267	0.379099	0	1	1
AL031985.3	ENSG00000260920	32.457	-1.44431	0.603283	-0.736482	0.461437	1
LINC02193	ENSG00000260923	66.2155	0.677095	0.719548	0	1	1
AL109741.3	ENSG00000260940	8.25025	-1.57568	1.24752	-0.461462	0.644467	1
LINC00622	ENSG00000260941	37.5606	1.7822	0.610913	1.28038	0.200411	1
CAPN10-AS1	ENSG00000260942	14.6347	-0.0587436	0.713537	0	1	1
AL356489.2	ENSG00000260947	5.35345	2.19234	1.91732	0.621876	0.534023	1
AL390195.2	ENSG00000260948	86.513	0.592042	0.606147	0	1	1
AP006545.1	ENSG00000260949	8.61987	0.025801	1.04112	0	1	1
AP001486.2	ENSG00000260966	3.72009	0	4.40736	0	1	1
AC007333.2	ENSG00000260975	13.2022	0.271596	0.923612	0	1	1
AC016722.3	ENSG00000260977	17.0552	0.452538	1.03182	0	1	1
DOCK9-AS2	ENSG00000260992	7.23961	-2.14114	1.1448	-0.996801	0.318861	1
BX255925.1	ENSG00000260996	13.9521	1.47247	0.722862	0.653613	0.513361	1
AL008628.1	ENSG00000261003	4.61502	1.01511	1.48778	0.0101589	0.991895	1
AC010132.4	ENSG00000261019	5.99019	-1.08463	1.58561	-0.0533744	0.957434	1
AC105046.1	ENSG00000261026	134.791	1.42943	0.444797	0.965463	0.334313	1
WFDC21P	ENSG00000261040	205.02	-0.767506	0.413851	0	1	1
AC019294.3	ENSG00000261043	12.3855	0.589356	0.963621	0	1	1
AC107021.2	ENSG00000261051	273.441	-0.215198	0.311815	0	1	1
SULT1A3	ENSG00000261052	26.4641	-1.23656	1.02373	-0.231078	0.817254	1
AC036108.2	ENSG00000261054	4.57209	1.84063	1.54754	0.543201	0.586992	1
AC079416.1	ENSG00000261056	11.3158	0.36575	1.2355	0	1	1
AC092718.4	ENSG00000261061	8.55046	-0.908287	1.61321	0	1	1
AC109460.3	ENSG00000261067	8.66703	-1.8099	1.40869	-0.574935	0.565335	1
AC124312.3	ENSG00000261069	121.682	-0.659877	0.339184	0	1	1
AL441883.1	ENSG00000261071	8.38711	1.70186	1.16792	0.600948	0.547875	1
AC084783.1	ENSG00000261072	11.4133	0.732926	0.890543	0	1	1
AC009053.2	ENSG00000261079	3.62719	0.161303	1.47665	0	1	1
LINC02516	ENSG00000261083	5.37054	-1.83419	1.79057	-0.465876	0.641304	1
AP003469.4	ENSG00000261087	101.801	0.474983	0.364975	0	1	1
AC007066.2	ENSG00000261094	5.66769	-2.58624	1.37272	-1.15554	0.247868	1
AC073476.3	ENSG00000261096	12.9504	-0.0895513	0.794103	0	1	1
AP000766.1	ENSG00000261098	15.1073	-1.8306	1.32425	-0.627222	0.530514	1
AC234775.3	ENSG00000261101	5.91183	-1.66119	1.19192	-0.55473	0.579079	1
AC093904.4	ENSG00000261104	3.18206	-1.96665	1.81073	-0.533846	0.593448	1
AC012181.1	ENSG00000261114	6.20439	0.0616523	1.2315	0	1	1
RBFADN	ENSG00000261126	34.2599	-0.165108	0.580911	0	1	1
AL137802.2	ENSG00000261135	4.6581	-4.16937	1.91752	-1.65284	0.0983628	1
AC023908.3	ENSG00000261136	7.00124	0.0285466	1.1266	0	1	1
AC093525.4	ENSG00000261140	7.30228	-1.92275	1.11293	-0.829117	0.407038	1
AC091167.2	ENSG00000261147	29.5401	1.6899	0.647119	1.06611	0.286372	1
EPPK1	ENSG00000261150	3029.43	0.0669157	0.245079	0	1	1
AC107027.3	ENSG00000261167	23.7103	-2.15099	0.967892	-1.18917	0.234373	1
LINC02188	ENSG00000261175	153.44	-0.552732	0.469387	0	1	1
AC135012.1	ENSG00000261177	3.74042	-1.0395	1.39135	-0.0283901	0.977351	1
SPINT1-AS1	ENSG00000261183	35.6012	0.373991	0.405119	0	1	1
LINC01238	ENSG00000261186	3.30911	2.15844	2.15256	0.538168	0.590461	1
AL031058.1	ENSG00000261189	4.38756	-0.295188	1.4615	0	1	1
AC136944.2	ENSG00000261200	34.5265	0.494452	0.730109	0	1	1
AC004449.1	ENSG00000261204	3.77851	3.16852	1.52135	1.4254	0.154042	1
AL031123.2	ENSG00000261211	42.2412	1.18879	0.703514	0.268348	0.788432	1
ZNF865	ENSG00000261221	157.362	-0.908934	0.376402	0	1	1
LINC02133	ENSG00000261231	8.30115	1.73797	1.00254	0.7361	0.46167	1
BOP1	ENSG00000261236	208.195	-0.212557	0.356196	0	1	1
ANKRD26P1	ENSG00000261239	17.7893	-1.30047	0.958389	-0.313513	0.753891	1
AL136038.3	ENSG00000261242	5.0247	1.74516	1.97355	0.377573	0.705748	1
AC112236.1	ENSG00000261268	5.38479	1.24537	1.39768	0.175555	0.860643	1
AC012181.2	ENSG00000261270	8.20459	0.487474	1.21953	0	1	1
MUC22	ENSG00000261272	12.9554	2.74355	0.892102	1.95443	0.0506502	1
ATP2C2-AS1	ENSG00000261286	31.823	1.17617	0.665639	0.264659	0.791272	1
AC010168.2	ENSG00000261324	159.143	0.768277	0.39596	0	1	1
LINC01355	ENSG00000261326	18.851	-1.0008	1.15806	-0.000692758	0.999447	1
AL353803.4	ENSG00000261334	5.82311	-3.70375	1.72558	-1.56687	0.117146	1
AC005837.1	ENSG00000261335	10.0777	1.46623	1.12333	0.415043	0.678111	1
AC021016.2	ENSG00000261338	37.8679	-0.62659	0.481111	0	1	1
AC006538.1	ENSG00000261342	15.7446	-0.846765	0.984171	0	1	1
PYCARD-AS1	ENSG00000261359	19.0829	-0.630645	0.723001	0	1	1
AC010491.1	ENSG00000261360	5.15321	3.72031	2.27967	1.19329	0.232755	1
AC063923.2	ENSG00000261364	7.01158	1.99457	1.11562	0.891497	0.372663	1
AC012645.2	ENSG00000261367	5.96128	2.31355	1.63313	0.804315	0.421215	1
PECAM1	ENSG00000261371	36.0988	1.23897	1.27558	0.187342	0.851393	1
VPS9D1-AS1	ENSG00000261373	46.9992	0.33631	0.582967	0	1	1
PDCD6IPP2	ENSG00000261377	5.96266	-0.540444	1.41246	0	1	1
AC138627.1	ENSG00000261404	3.67517	-3.47862	1.89727	-1.30641	0.191412	1
TEN1-CDK3	ENSG00000261408	5.78599	0.220557	1.66956	0	1	1
TMEM202-AS1	ENSG00000261423	4.47234	-4.77838	1.61099	-2.34537	0.0190081	1
DPPA2P4	ENSG00000261429	5.9182	2.89447	0.977734	1.93761	0.0526705	1
AC108860.2	ENSG00000261437	3.77457	1.09769	1.79459	0.054435	0.956589	1
AC124068.2	ENSG00000261441	76.7845	1.23964	0.535284	0.44768	0.654384	1
AC104964.3	ENSG00000261451	3.17066	-4.13561	1.86397	-1.68222	0.0925262	1
LINC01003	ENSG00000261455	9.56252	-0.142121	0.945464	0	1	1
AC002519.2	ENSG00000261457	4.00161	2.28254	3.03502	0.422581	0.672601	1
AC099398.1	ENSG00000261467	4.5303	2.05938	1.20585	0.878538	0.379652	1
AC096921.2	ENSG00000261468	52.9055	0.404099	0.441683	0	1	1
PAN3-AS1	ENSG00000261485	4.6471	-2.9833	1.47272	-1.34669	0.178079	1
AC135048.1	ENSG00000261487	6.10884	-0.729192	1.33693	0	1	1
AC128688.2	ENSG00000261488	166.943	0.401922	0.432831	0	1	1
AC005674.2	ENSG00000261490	63.0119	1.02907	0.548994	0.0529604	0.957763	1
AC079341.2	ENSG00000261501	6.27722	-2.19446	1.53663	-0.777323	0.436968	1
AC040174.1	ENSG00000261502	4.24207	-1.64506	1.78675	-0.361025	0.71808	1
AC092368.3	ENSG00000261512	320.445	-0.728484	0.339281	0	1	1
AL845331.3	ENSG00000261522	5.32804	-4.56001	1.92883	-1.84569	0.0649374	1
AC012615.1	ENSG00000261526	10.9463	1.12791	1.00706	0.127012	0.898931	1
AC100774.1	ENSG00000261529	5.52818	1.33635	1.28761	0.261219	0.793924	1
AC011978.2	ENSG00000261542	14.6247	-2.46732	1.04805	-1.40005	0.161498	1
AL137782.1	ENSG00000261553	188.773	-1.28563	0.38254	-0.746677	0.455259	1
SMG1P7	ENSG00000261556	60.4345	-0.710088	0.668118	0	1	1
AC007216.3	ENSG00000261560	6.24676	-1.25449	1.33669	-0.19039	0.849004	1
	ENSG00000261574	5.19749	2.44038	1.5556	0.925931	0.354482	1
AP003119.3	ENSG00000261578	129.66	0.539501	0.382938	0	1	1
AL121753.1	ENSG00000261582	7.35928	-2.35257	1.47466	-0.917207	0.359034	1
TMEM249	ENSG00000261587	7.27334	3.67031	1.90005	1.40539	0.159906	1
AL603832.2	ENSG00000261595	14.9507	1.99747	0.950581	1.04933	0.294026	1
AC091230.1	ENSG00000261606	7.85016	0.843197	1.15884	0	1	1
AP000265.1	ENSG00000261610	11.7754	1.70202	0.750769	0.935072	0.349751	1
AC093525.6	ENSG00000261613	51.4003	0.0570478	0.478684	0	1	1
LINC02177	ENSG00000261617	57.4818	1.54619	0.546808	0.998878	0.317854	1
AC083837.1	ENSG00000261618	121.444	1.17065	0.388159	0.439642	0.660196	1
AL713866.1	ENSG00000261642	6.979	0.855422	1.08281	0	1	1
AC007728.2	ENSG00000261644	22.1764	0.873116	1.0585	0	1	1
C15orf65	ENSG00000261652	8.45301	-0.282885	1.21822	0	1	1
AL360270.2	ENSG00000261654	73.2933	0.059538	0.430752	0	1	1
AC100803.2	ENSG00000261655	4.22116	1.60693	2.28141	0.266033	0.790214	1
Z92544.2	ENSG00000261659	32.6142	0.248893	1.0621	0	1	1
TTC39A-AS1	ENSG00000261664	5.10026	1.66906	1.50935	0.44328	0.657563	1
AC012213.2	ENSG00000261670	35.6536	1.75997	0.635623	1.19563	0.23184	1
AL353732.1	ENSG00000261696	5.47224	0.94152	1.40098	0	1	1
AC239868.1	ENSG00000261716	109.247	0.693492	0.43306	0	1	1
AL031708.1	ENSG00000261732	90.9261	1.09631	0.70736	0.136155	0.891699	1
AC116096.1	ENSG00000261734	3.40098	-1.07728	1.68097	-0.0459746	0.96333	1
BOLA2-SMG1P6	ENSG00000261740	189.786	0.1799	0.671386	0	1	1
AC117382.2	ENSG00000261758	7.46173	-0.286328	1.10405	0	1	1
AC006504.1	ENSG00000261770	17.8667	-1.11908	0.85594	-0.139122	0.889354	1
AC012184.3	ENSG00000261777	3.73369	-0.264761	1.84438	0	1	1
LINC02582	ENSG00000261780	627.092	-0.248583	0.329833	0	1	1
AC009054.2	ENSG00000261783	5.17872	-0.0317713	1.48141	0	1	1
AC006058.1	ENSG00000261786	151.685	-0.547231	0.572099	0	1	1
ISY1-RAB43	ENSG00000261796	55.92	2.19685	3.1216	0.383409	0.701417	1
AC007406.5	ENSG00000261799	97.2041	0.207318	0.479033	0	1	1
LOXL1-AS1	ENSG00000261801	22.2238	0.508808	0.666986	0	1	1
AC007342.4	ENSG00000261804	30.7256	-0.0221817	0.860518	0	1	1
LINC02141	ENSG00000261807	4.10101	-0.0216155	1.38918	0	1	1
LINC00662	ENSG00000261824	9.13994	-2.95588	1.63276	-1.1979	0.230954	1
AC121333.1	ENSG00000261826	3.42336	-3.43454	1.8671	-1.30392	0.192261	1
AC138894.1	ENSG00000261832	28.9113	-0.482443	1.28284	0	1	1
MIA	ENSG00000261857	42.1104	-0.0647502	0.579992	0	1	1
AC130462.1	ENSG00000261864	4.10934	1.5637	2.01045	0.280384	0.779183	1
AC040162.1	ENSG00000261884	17.4715	-0.118046	0.685065	0	1	1
AC144831.1	ENSG00000261888	22.98	0.439001	0.585257	0	1	1
AC108134.2	ENSG00000261889	3.46849	-2.48351	1.87125	-0.792787	0.427902	1
AC026954.2	ENSG00000261915	10.0066	8.63847	4.25193	1.79647	0.0724195	1
PCDHGA9	ENSG00000261934	44.2823	0.112119	0.593085	0	1	1
MMP25-AS1	ENSG00000261971	51.5629	0.185048	0.87377	0	1	1
AC004706.1	ENSG00000261996	5.42982	0.3216	1.18808	0	1	1
AC007336.1	ENSG00000261997	19.416	0.199238	1.00249	0	1	1
DLGAP1-AS2	ENSG00000262001	61.1151	0.100507	0.495979	0	1	1
AC139530.1	ENSG00000262049	8.06613	-0.704947	1.19445	0	1	1
SNORD3B-2	ENSG00000262074	68.7777	2.48496	0.675249	2.19912	0.0278691	1
AC139099.1	ENSG00000262094	3.23087	4.37338	2.88432	1.16956	0.242179	1
BCAR4	ENSG00000262117	8.1115	1.31922	1.88495	0.169351	0.86552	1
LINC02175	ENSG00000262155	5.66142	-3.83216	2.06383	-1.37228	0.169975	1
AC020978.5	ENSG00000262160	179.68	-0.0164496	0.234659	0	1	1
AC005736.1	ENSG00000262185	4.8768	-0.396743	1.49428	0	1	1
AC007952.4	ENSG00000262202	56.9914	2.92339	1.04777	1.8357	0.066402	1
PCDHGB3	ENSG00000262209	22.5318	-1.21707	1.28218	-0.169296	0.865564	1
AC004771.3	ENSG00000262227	3.40043	2.65225	1.46698	1.12629	0.260041	1
AC087392.3	ENSG00000262228	4.355	0.740294	1.32332	0	1	1
CORO7	ENSG00000262246	242.539	0.162802	0.474792	0	1	1
AC087388.1	ENSG00000262251	10.0568	0.801815	1.00299	0	1	1
AC004494.1	ENSG00000262312	6.15525	1.28447	1.35119	0.210534	0.833251	1
MMP12	ENSG00000262406	59.9759	1.02606	0.399382	0.065248	0.947977	1
AC024361.1	ENSG00000262410	8.56247	1.25349	1.00916	0.251186	0.80167	1
AC145207.2	ENSG00000262413	4.97259	-0.235013	1.41031	0	1	1
AC007613.1	ENSG00000262420	4.35539	1.88241	1.93679	0.455606	0.648673	1
AC087392.4	ENSG00000262434	5.22894	3.60903	1.48262	1.75975	0.078451	1
MIR193BHG	ENSG00000262454	9.26987	0.880073	1.70924	0	1	1
MAPK8IP1P1	ENSG00000262500	3.35585	-2.56556	1.91783	-0.816321	0.414316	1
PCDHGA4	ENSG00000262576	46.9061	-0.376436	0.554378	0	1	1
AC087741.1	ENSG00000262580	21.3936	-1.70041	0.763908	-0.916874	0.359209	1
LINC01979	ENSG00000262585	10.3207	1.16048	0.986034	0.162756	0.870711	1
AC133552.2	ENSG00000262587	3.20562	2.4587	2.23386	0.652997	0.513758	1
AC005670.2	ENSG00000262633	5.86884	1.50466	3.01554	0.167352	0.867093	1
OVCA2	ENSG00000262664	163.894	-0.00148437	0.275745	0	1	1
AC005722.2	ENSG00000262681	3.84916	3.33055	1.7972	1.29677	0.194711	1
AC040160.1	ENSG00000262691	10.2092	0.581656	0.994203	0	1	1
AC009121.1	ENSG00000262703	3.57715	1.52235	1.26568	0.412705	0.679823	1
AC012676.1	ENSG00000262712	6.46379	-1.3116	1.24403	-0.250476	0.802219	1
AC007342.5	ENSG00000262714	6.77745	1.71363	1.45876	0.489203	0.624698	1
AC010401.1	ENSG00000262732	14.2828	0.580003	0.997457	0	1	1
AC135050.5	ENSG00000262766	9.82932	0.713975	1.01524	0	1	1
MRPL12	ENSG00000262814	144.096	-0.236953	0.432226	0	1	1
AC087501.2	ENSG00000262815	5.32058	0.861335	1.3782	0	1	1
AC068152.1	ENSG00000262879	16.3225	0.946473	0.948972	0	1	1
AC113189.2	ENSG00000262880	30.0462	0.366928	1.47095	0	1	1
AC027796.4	ENSG00000262903	9.74274	-0.763761	1.10518	0	1	1
CCNQ	ENSG00000262919	120.904	0.173887	0.317898	0	1	1
ALOX12P2	ENSG00000262943	39.8162	-0.0322632	0.683394	0	1	1
GTF2I	ENSG00000263001	884.848	-0.282389	0.412987	0	1	1
ZNF234	ENSG00000263002	30.5047	-1.09972	0.845696	-0.117911	0.906138	1
	ENSG00000263013	33.7437	0.0915897	0.694835	0	1	1
AL662899.2	ENSG00000263020	61.5923	-0.207928	0.96819	0	1	1
AC007220.1	ENSG00000263033	7.59272	0.948944	0.984125	0	1	1
AC090617.5	ENSG00000263050	3.24102	1.35768	1.93288	0.185048	0.853191	1
AC124319.2	ENSG00000263069	17.0455	3.2231	1.04293	2.13159	0.0330409	1
ZNF213-AS1	ENSG00000263072	10.9481	-2.26166	1.21404	-1.03923	0.298699	1
	ENSG00000263082	11.8461	1.95356	1.50832	0.632198	0.527258	1
AC004584.3	ENSG00000263120	3.26751	0.0778889	1.58399	0	1	1
AC040162.3	ENSG00000263126	12.8023	1.24698	0.902357	0.273708	0.784309	1
LRRC37A17P	ENSG00000263142	11.1078	0.263983	1.09308	0	1	1
MYZAP	ENSG00000263155	22.6075	1.2137	0.590215	0.362065	0.717304	1
AC004148.2	ENSG00000263272	11.3231	1.10777	0.898986	0.11988	0.904578	1
AC020978.7	ENSG00000263276	11.6494	1.94571	1.14409	0.826609	0.408459	1
TAPT1-AS1	ENSG00000263327	6.42585	-0.909627	1.32875	0	1	1
AF001548.2	ENSG00000263335	5.2676	-3.43976	3.21959	-0.757785	0.448579	1
AC006435.2	ENSG00000263345	9.75233	1.14385	0.992825	0.144893	0.884795	1
AC004477.1	ENSG00000263412	10.7427	1.10222	1.30357	0.0784143	0.937499	1
RN7SL471P	ENSG00000263426	3.64363	0.957784	2.01159	0	1	1
SRSF8	ENSG00000263465	340.18	-0.0602267	0.253607	0	1	1
MAPK8IP1P2	ENSG00000263503	13.0692	-1.77644	1.10314	-0.703849	0.481527	1
FAM72C	ENSG00000263513	4.95081	1.57458	2.1436	0.268044	0.788665	1
IKBKE	ENSG00000263528	140.434	0.0114528	0.306113	0	1	1
AK4P1	ENSG00000263535	5.64983	-4.03928	1.97627	-1.53789	0.124076	1
AP005328.1	ENSG00000263551	32.9301	0.753837	0.575848	0	1	1
AC138761.1	ENSG00000263563	161.927	0.32169	0.329664	0	1	1
AP000919.1	ENSG00000263606	5.1024	0.272283	1.50345	0	1	1
AC129492.3	ENSG00000263620	6.0249	-0.294052	1.22512	0	1	1
MSMB	ENSG00000263639	581.593	0.647555	0.437982	0	1	1
BPTFP1	ENSG00000263647	12.5882	1.43271	1.76488	0.245179	0.806318	1
AC079062.1	ENSG00000263711	3.28843	-2.72241	2.31774	-0.743141	0.457396	1
AC145207.5	ENSG00000263731	60.9831	-0.975045	0.418633	0	1	1
RN7SL4P	ENSG00000263740	2429.05	1.38556	0.53108	0.725992	0.467844	1
LINC00667	ENSG00000263753	28.1138	0.619483	1.55058	0	1	1
AC025682.1	ENSG00000263766	4.76297	3.11974	1.51198	1.40196	0.160926	1
AC022211.1	ENSG00000263786	10.9665	0.88925	1.05234	0	1	1
LINC00908	ENSG00000263812	16.7489	0.600499	0.975757	0	1	1
AC009831.1	ENSG00000263823	8.07268	4.11775	1.64923	1.89043	0.0587007	1
AC022211.2	ENSG00000263843	4.91068	-0.10713	1.47576	0	1	1
LINC00672	ENSG00000263874	16.3308	-1.40764	0.95549	-0.426631	0.669648	1
AP000845.1	ENSG00000263884	3.32753	-0.736234	1.89544	0	1	1
SNORD3A	ENSG00000263934	125.429	-0.554188	0.704097	0	1	1
NBPF11	ENSG00000263956	161.92	1.15035	0.376268	0.399583	0.689464	1
RHEX	ENSG00000263961	8.41106	1.79336	1.36629	0.580665	0.561466	1
AC104564.2	ENSG00000264007	4.80605	-0.0559994	1.79691	0	1	1
AC124254.1	ENSG00000264015	9.79455	1.03883	1.02689	0.0378155	0.969835	1
RN7SL336P	ENSG00000264017	8.03816	-1.42265	1.02086	-0.414016	0.678863	1
RN7SL670P	ENSG00000264041	3.4798	-0.461903	1.51591	0	1	1
AC005412.1	ENSG00000264050	3.51782	3.01685	1.74471	1.15598	0.247688	1
AC005899.1	ENSG00000264083	4.5239	-1.61308	1.31862	-0.464943	0.641973	1
AC015813.1	ENSG00000264112	103.18	-0.273402	0.502526	0	1	1
AC239868.2	ENSG00000264207	23.9873	0.431718	0.842378	0	1	1
RNU4ATAC	ENSG00000264229	4.32539	0.565008	1.7175	0	1	1
ANXA8L1	ENSG00000264230	1347.48	-0.640713	0.232488	0	1	1
AP005329.1	ENSG00000264235	3.50087	-1.20773	2.11939	-0.0980123	0.921923	1
LINC00909	ENSG00000264247	6.95502	4.43265	1.78702	1.92089	0.0547462	1
AC006030.1	ENSG00000264324	8.25984	0.188133	1.59704	0	1	1
NOTCH2NL	ENSG00000264343	1010.32	0.330453	0.233659	0	1	1
RN7SL602P	ENSG00000264352	3.25041	-0.262843	1.38634	0	1	1
DYNLL2	ENSG00000264364	931.185	0.446608	0.235691	0	1	1
AC084346.2	ENSG00000264448	6.20742	1.64078	1.456	0.440094	0.659869	1
AC138207.4	ENSG00000264456	8.60223	-1.38074	1.06902	-0.356162	0.721719	1
RN7SL731P	ENSG00000264501	16.7672	1.38883	1.2142	0.320233	0.748792	1
OTUD7B	ENSG00000264522	1075.24	-1.29569	0.33269	-0.888779	0.374122	1
AC006270.2	ENSG00000264529	4.09169	-3.05985	1.81741	-1.1334	0.257047	1
SUZ12P1	ENSG00000264538	47.0011	0.366165	0.593867	0	1	1
AC008026.3	ENSG00000264546	11.3149	-2.08233	1.02189	-1.05914	0.289537	1
LINC00526	ENSG00000264575	5.96788	-0.435362	1.26858	0	1	1
AP000897.1	ENSG00000264596	6.95706	-1.92868	1.34793	-0.688963	0.490846	1
AP001020.2	ENSG00000264635	3.92077	-1.82784	1.54425	-0.53608	0.591903	1
AC138696.1	ENSG00000264668	5.38448	6.25506	3.1207	1.68393	0.0921943	1
SEPT4-AS1	ENSG00000264672	32.946	0.188136	0.670694	0	1	1
NPY4R2	ENSG00000264717	3.7672	0.172228	1.589	0	1	1
AC005725.1	ENSG00000264727	5.04994	0.0581035	1.43315	0	1	1
AC016876.2	ENSG00000264772	124.476	0.919837	0.533241	0	1	1
AC011933.2	ENSG00000264853	14.2382	-1.28487	1.1333	-0.251365	0.801532	1
AC006141.1	ENSG00000264895	8.74644	-0.358146	1.03191	0	1	1
AC022069.1	ENSG00000264911	4.54655	2.27441	2.06895	0.61597	0.537914	1
AC018521.5	ENSG00000264920	25.5772	2.17728	1.0146	1.16033	0.245913	1
PRR29-AS1	ENSG00000264954	8.7856	3.97303	1.61173	1.84462	0.0650926	1
AP001033.1	ENSG00000264964	62.0606	0.478903	0.473486	0	1	1
AGAP12P	ENSG00000265018	11.5616	2.29211	1.3175	0.980731	0.326725	1
AC068418.2	ENSG00000265043	10.6178	-0.57834	1.25048	0	1	1
AC145343.1	ENSG00000265055	3.82873	5.17115	3.00952	1.38599	0.165751	1
AC005332.1	ENSG00000265100	4.87341	0.201312	1.23445	0	1	1
GJA5	ENSG00000265107	9.42133	1.04792	1.05999	0.0452101	0.96394	1
LRRC37A7P	ENSG00000265158	3.41718	-1.5904	1.4234	-0.414781	0.678303	1
ANXA8	ENSG00000265190	1276.61	-0.869565	0.217027	0	1	1
AC090358.1	ENSG00000265217	6.11985	-0.536776	1.70073	0	1	1
RBM8A	ENSG00000265241	417.12	-0.605208	0.395597	0	1	1
TIMM23	ENSG00000265354	302.472	-0.203416	0.248096	0	1	1
AC084125.4	ENSG00000265393	3.99499	0.668586	1.85252	0	1	1
AP005329.2	ENSG00000265399	5.88474	-3.5497	1.82931	-1.3938	0.163377	1
AC132938.3	ENSG00000265458	25.1679	0.673751	0.452513	0	1	1
AC107982.3	ENSG00000265478	6.94596	-0.137106	1.6455	0	1	1
DTX2P1-UPK3BP1-PMS2P11	ENSG00000265479	187.249	0.0335023	0.515562	0	1	1
RNF115	ENSG00000265491	363.146	-0.314917	0.230731	0	1	1
AC005304.2	ENSG00000265494	26.0256	0.482871	0.898702	0	1	1
RN7SL605P	ENSG00000265566	6.58397	0.535212	1.04126	0	1	1
AC104564.5	ENSG00000265625	5.64053	-0.787831	1.34045	0	1	1
RARA-AS1	ENSG00000265666	13.3547	0.42935	1.10925	0	1	1
RPL17	ENSG00000265681	1080.98	-0.0870234	0.273944	0	1	1
MAFG-AS1	ENSG00000265688	25.2295	0.476317	0.593994	0	1	1
AC074143.1	ENSG00000265690	3.35013	-4.84685	1.85678	-2.07178	0.0382855	1
LINC01970	ENSG00000265692	16.5591	1.05585	1.04154	0.0536263	0.957233	1
AC005821.1	ENSG00000265702	4.0114	3.03832	2.01782	1.01016	0.312419	1
AC023389.2	ENSG00000265713	6.73833	-0.33332	1.12284	0	1	1
RN7SL648P	ENSG00000265727	3.77784	-0.323072	1.68569	0	1	1
AP001099.1	ENSG00000265728	9.69928	-0.850657	1.15032	0	1	1
RN7SL5P	ENSG00000265735	76.9446	1.582	0.564522	1.03095	0.302563	1
AC090772.3	ENSG00000265750	4.0727	-1.91002	1.98387	-0.458711	0.646442	1
ZNF488	ENSG00000265763	20.5114	0.984715	1.2328	0	1	1
AC138207.6	ENSG00000265798	3.66154	1.52058	2.28455	0.22787	0.819747	1
AC090844.3	ENSG00000265799	3.42185	1.67847	1.59711	0.424809	0.670976	1
AC069366.2	ENSG00000265801	3.49733	2.06164	1.56072	0.680226	0.496362	1
SEC22B	ENSG00000265808	1215.47	0.135238	0.151545	0	1	1
FSBP	ENSG00000265817	23.7019	-1.02413	0.816381	-0.0295558	0.976421	1
RN7SL73P	ENSG00000265882	4.68384	0.34492	1.41156	0	1	1
LINC00668	ENSG00000265933	8.51519	1.55092	1.07927	0.510458	0.609731	1
TXNIP	ENSG00000265972	4461.55	0.698383	0.176372	0	1	1
ESRG	ENSG00000265992	3103.58	0.669579	0.260149	0	1	1
SRGAP2	ENSG00000266028	919.71	0.958257	0.460643	0	1	1
NDUFV2-AS1	ENSG00000266053	4.44831	-1.24701	1.89297	-0.130485	0.896183	1
BAHCC1	ENSG00000266074	9.1437	0.940999	1.62636	0	1	1
SNORA59B	ENSG00000266079	30.3374	1.29022	0.566645	0.512174	0.608529	1
AC015813.2	ENSG00000266086	41.9214	2.47014	1.94613	0.755417	0.449999	1
AC004585.1	ENSG00000266088	10.1308	1.90453	1.15123	0.785711	0.432037	1
RASSF5	ENSG00000266094	1292.14	0.636949	0.257761	0	1	1
ZNF415P1	ENSG00000266127	4.42889	-0.305536	1.50293	0	1	1
STRADA	ENSG00000266173	69.445	-0.199724	0.344455	0	1	1
AC080112.1	ENSG00000266208	32.1854	0.16221	0.594821	0	1	1
NARF-IT1	ENSG00000266236	3.20567	0.55513	1.51152	0	1	1
LINC01909	ENSG00000266258	7.82484	-3.8352	1.58436	-1.78949	0.0735356	1
KLF14	ENSG00000266265	5.0361	2.65098	1.07614	1.53417	0.124988	1
LINC01910	ENSG00000266278	4.19975	1.03888	1.52811	0.0254445	0.9797	1
AC012213.3	ENSG00000266289	3.70585	-0.634259	2.01342	0	1	1
AC098850.3	ENSG00000266302	3.87122	7.51658	3.85892	1.68871	0.091276	1
NBPF15	ENSG00000266338	117.543	0.937912	0.47069	0	1	1
AC138207.7	ENSG00000266340	127.507	0.423614	0.370821	0	1	1
AC079915.1	ENSG00000266371	15.3735	-0.600924	1.17738	0	1	1
AC005899.5	ENSG00000266385	4.04062	0.58057	1.45836	0	1	1
AP002478.1	ENSG00000266401	4.22091	-0.278967	1.96565	0	1	1
SNHG25	ENSG00000266402	3.35752	-0.436545	1.88747	0	1	1
NCOA4	ENSG00000266412	3445.88	0.338403	0.217864	0	1	1
TBC1D3P5	ENSG00000266433	17.3009	0.500145	1.19797	0	1	1
MRPS21	ENSG00000266472	218.452	0.260735	0.296662	0	1	1
AC127024.5	ENSG00000266490	3.68601	-1.40258	1.60987	-0.250073	0.802531	1
AC005838.2	ENSG00000266538	3.54414	0.109366	1.80215	0	1	1
AP001025.1	ENSG00000266578	6.28714	2.62541	1.1587	1.40279	0.160681	1
RFWD2P1	ENSG00000266613	3.98047	-1.17099	1.95437	-0.0874919	0.930281	1
AC103810.5	ENSG00000266644	3.2723	-1.8311	1.98941	-0.417763	0.67612	1
AC087164.1	ENSG00000266677	20.953	-0.224665	1.16317	0	1	1
AL135905.1	ENSG00000266680	49.2822	-0.590338	0.662284	0	1	1
AC005224.4	ENSG00000266709	17.2968	-0.0431154	1.15355	0	1	1
MYO15B	ENSG00000266714	26.7526	1.98637	0.666157	1.48069	0.13869	1
TBC1D29	ENSG00000266733	40.5572	0.487397	0.872358	0	1	1
SH3GL1P1	ENSG00000266777	24.7686	-0.379299	0.752927	0	1	1
AP005432.1	ENSG00000266805	9.36153	-0.336336	0.976305	0	1	1
KPNA2P3	ENSG00000266820	16.0971	1.02392	1.81673	0.0131649	0.989496	1
AC018521.7	ENSG00000266821	9.54915	0.925474	1.22635	0	1	1
GAPLINC	ENSG00000266835	7.02204	-0.990536	1.01367	0	1	1
AC132825.4	ENSG00000266885	3.80385	1.22717	2.4507	0.0926961	0.926145	1
AL354892.3	ENSG00000266896	10.3982	0.0276864	1.1951	0	1	1
AC027514.1	ENSG00000266900	6.36075	1.29338	1.12479	0.260834	0.794221	1
LINC00663	ENSG00000266904	16.2384	0.544076	0.986351	0	1	1
AC008507.1	ENSG00000266910	6.49177	-0.327299	1.10624	0	1	1
AC091132.4	ENSG00000266918	22.4998	-0.42616	0.570082	0	1	1
AC015818.8	ENSG00000266925	9.72404	2.29395	1.1065	1.1694	0.242241	1
AC005775.1	ENSG00000266933	3.30226	-0.226117	1.57045	0	1	1
MRPL37P1	ENSG00000266946	9.76658	-2.83474	1.21022	-1.51604	0.12951	1
AC092073.1	ENSG00000266953	3.45616	7.44065	3.35548	1.91944	0.0549282	1
AC067852.2	ENSG00000266962	105.794	-0.390998	0.327264	0	1	1
AC090220.1	ENSG00000266965	7.64676	-0.384885	1.36605	0	1	1
AARSD1	ENSG00000266967	19.4382	-0.0320205	1.09893	0	1	1
AC079466.1	ENSG00000266976	8.65054	-0.700657	1.51127	0	1	1
AL050343.1	ENSG00000266993	27.37	0.900537	0.749992	0	1	1
AC090227.1	ENSG00000266997	21.8091	-0.591735	1.06244	0	1	1
AC006538.2	ENSG00000267001	9.52844	0.155965	1.80636	0	1	1
AC060780.1	ENSG00000267002	112.015	-0.822776	0.50755	0	1	1
AC007780.1	ENSG00000267009	5.10548	0.888717	1.62715	0	1	1
AC011498.1	ENSG00000267011	3.37644	2.50686	2.33454	0.645464	0.518626	1
AC027097.1	ENSG00000267040	7.01649	-0.711443	1.60474	0	1	1
ZNF850	ENSG00000267041	81.0184	1.04236	0.599505	0.0706516	0.943675	1
AC092143.3	ENSG00000267048	6.34755	0.160323	1.34137	0	1	1
AC005336.1	ENSG00000267056	6.67465	-1.06446	1.27749	-0.0504584	0.959757	1
AC006213.2	ENSG00000267058	12.8511	-0.335552	1.54176	0	1	1
PTGES3L	ENSG00000267060	7.59853	-2.83856	1.16995	-1.57148	0.116071	1
LINC02080	ENSG00000267065	37.3252	0.597373	0.464878	0	1	1
AP005264.1	ENSG00000267069	16.0978	-1.48658	0.901333	-0.539839	0.589308	1
AC005256.1	ENSG00000267073	6.84241	0.36369	1.27962	0	1	1
AC015818.9	ENSG00000267075	16.1588	1.10069	0.684198	0.147162	0.883004	1
AC020663.2	ENSG00000267077	3.73595	1.16651	1.3499	0.123346	0.901833	1
AC015802.1	ENSG00000267078	17.9718	2.5257	0.763336	1.99873	0.045638	1
ASB16-AS1	ENSG00000267080	17.8503	0.567309	1.54847	0	1	1
KRT18P61	ENSG00000267083	5.60195	-1.28414	1.40917	-0.201637	0.8402	1
AL512605.2	ENSG00000267085	5.07586	1.24951	1.71219	0.145727	0.884137	1
ILF3-AS1	ENSG00000267100	19.1697	-0.116947	0.646998	0	1	1
AC060766.1	ENSG00000267102	9.52597	-1.61464	1.36208	-0.451249	0.65181	1
AC008105.3	ENSG00000267121	7.90029	2.91701	1.49206	1.28481	0.198859	1
LINC02081	ENSG00000267123	6.10832	0.992631	1.7602	0	1	1
AC090360.1	ENSG00000267127	14.1554	3.31368	1.17813	1.96386	0.0495458	1
AP005131.1	ENSG00000267136	4.76181	0.0672551	1.20878	0	1	1
AC005262.2	ENSG00000267139	15.0903	0.360328	0.895088	0	1	1
MIR2117HG	ENSG00000267151	4.06683	-0.935201	1.29727	0	1	1
AC091152.2	ENSG00000267160	4.79449	0.209704	1.5737	0	1	1
CHMP1B-AS1	ENSG00000267165	15.9904	0.0662217	1.32641	0	1	1
AC022098.1	ENSG00000267169	3.38075	-3.16596	1.7721	-1.22226	0.22161	1
AC105094.2	ENSG00000267175	4.66751	0.802077	1.24597	0	1	1
AP001029.2	ENSG00000267199	10.3463	1.61634	1.90165	0.324109	0.745855	1
AC020915.1	ENSG00000267216	30.6775	-0.344734	1.10156	0	1	1
C17orf113	ENSG00000267221	47.5335	0.563967	0.451793	0	1	1
WDR7-OT1	ENSG00000267225	5.84373	3.32708	2.00206	1.16234	0.245097	1
AC104971.1	ENSG00000267226	7.49475	2.35061	1.17216	1.15224	0.249223	1
AC012254.2	ENSG00000267228	11.5099	4.65058	2.42204	1.50723	0.131751	1
AP005264.3	ENSG00000267247	16.0546	0.692714	1.13764	0	1	1
AC025048.2	ENSG00000267248	4.64994	2.8368	2.45207	0.749081	0.453809	1
AP005482.3	ENSG00000267249	5.39423	-0.353693	1.40048	0	1	1
AC020928.1	ENSG00000267254	8.97688	-0.595325	1.12665	0	1	1
AC105105.1	ENSG00000267257	16.4884	2.32312	0.905436	1.46131	0.143932	1
ERVE-1	ENSG00000267259	15.228	-1.13132	0.710806	-0.184742	0.853432	1
AC006504.3	ENSG00000267264	4.3311	0.199117	1.40302	0	1	1
PARD6G-AS1	ENSG00000267270	25.3443	2.16244	1.21454	0.957103	0.338515	1
LINC01140	ENSG00000267272	38.6708	2.45761	0.869163	1.67702	0.093538	1
MAP3K14-AS1	ENSG00000267278	26.4483	-0.772967	1.21423	0	1	1
AC090409.1	ENSG00000267279	4.94365	2.11486	1.7275	0.645359	0.518695	1
AC005306.1	ENSG00000267283	3.94212	2.61795	1.78476	0.906534	0.364653	1
AC022031.2	ENSG00000267284	46.7951	0.170888	0.435522	0	1	1
AC068473.3	ENSG00000267287	10.3372	-0.861045	0.972133	0	1	1
AC138150.2	ENSG00000267288	7.0654	0.220391	1.61918	0	1	1
RNFT1-DT	ENSG00000267302	9.65568	-1.39118	1.19029	-0.328644	0.742424	1
AC011511.4	ENSG00000267303	82.6934	-0.20087	0.554128	0	1	1
LINC01764	ENSG00000267308	6.22309	0.306328	1.89946	0	1	1
AC092295.2	ENSG00000267309	23.6452	0.0505214	0.703369	0	1	1
AC027307.2	ENSG00000267317	27.8069	-0.902756	0.553546	0	1	1
LINC02001	ENSG00000267321	11.6597	-0.573781	1.3915	0	1	1
SNHG22	ENSG00000267322	38.2284	-0.347566	0.606662	0	1	1
AC009271.1	ENSG00000267327	5.05684	-0.459449	1.29046	0	1	1
AP000365.1	ENSG00000267338	9.01018	0.854401	1.23011	0	1	1
KCNJ2-AS1	ENSG00000267365	4.41502	2.79237	1.8716	0.957667	0.338231	1
UPK3BL1	ENSG00000267368	283.307	-0.245586	0.390946	0	1	1
AC011447.3	ENSG00000267383	32.6482	-0.372741	0.596422	0	1	1
AC011498.4	ENSG00000267385	5.07564	1.84865	1.4393	0.589625	0.555442	1
AC105105.2	ENSG00000267391	43.2268	0.443282	0.462881	0	1	1
AC090229.1	ENSG00000267397	16.7542	0.437558	0.609311	0	1	1
AC023043.2	ENSG00000267404	4.77697	1.55824	1.90323	0.293309	0.769286	1
AC005180.1	ENSG00000267405	3.67983	-3.34831	2.23581	-1.05032	0.293573	1
AC011477.1	ENSG00000267419	4.46945	1.06476	1.64036	0.0394788	0.968509	1
AC087289.3	ENSG00000267426	6.68677	-1.18104	2.48988	-0.0727093	0.942037	1
DNAH17-AS1	ENSG00000267432	5.16877	0.135611	1.3528	0	1	1
ZNF582-AS1	ENSG00000267454	23.554	0.0732615	1.05417	0	1	1
AC090377.1	ENSG00000267462	15.433	-1.83248	0.863664	-0.963889	0.335101	1
ZNF571-AS1	ENSG00000267470	5.91814	-1.27557	1.53733	-0.179255	0.857737	1
AC008736.1	ENSG00000267475	11.6243	0.0880696	1.44583	0	1	1
AC011477.2	ENSG00000267481	5.23828	-0.164091	1.58649	0	1	1
CIRBP-AS1	ENSG00000267493	12.0173	0.15092	1.16883	0	1	1
FAM215A	ENSG00000267496	4.44001	0.0209592	1.53551	0	1	1
NFE2L3P1	ENSG00000267497	24.5673	0.57823	0.69033	0	1	1
AC090236.2	ENSG00000267504	19.9498	1.07903	0.85833	0.0920723	0.926641	1
AC021683.2	ENSG00000267506	12.5699	3.66321	1.24302	2.14253	0.0321506	1
ZNF285	ENSG00000267508	28.1131	-0.687905	0.991193	0	1	1
AC020916.1	ENSG00000267519	639.85	-0.0373998	0.294831	0	1	1
AC010733.2	ENSG00000267520	345.812	0.436537	0.556043	0	1	1
AC060766.4	ENSG00000267547	13.297	-1.13207	1.38386	-0.0954342	0.92397	1
AC006116.8	ENSG00000267549	9.75424	2.44852	1.13686	1.27414	0.202615	1
AC093155.3	ENSG00000267561	7.82554	0.68754	1.28535	0	1	1
AC006504.5	ENSG00000267575	56.8464	-0.13419	1.11943	0	1	1
AC010327.3	ENSG00000267577	5.1189	-0.342747	1.31074	0	1	1
LINC00907	ENSG00000267586	8.33585	0.0734589	1.13512	0	1	1
AC090241.1	ENSG00000267587	3.34252	2.02839	2.04062	0.503959	0.61429	1
AC011511.5	ENSG00000267607	7.82419	2.53237	1.12252	1.36512	0.172217	1
AC090771.1	ENSG00000267620	6.86317	-0.182254	1.46698	0	1	1
AC138430.1	ENSG00000267629	3.51291	-1.89438	3.36456	-0.265825	0.790374	1
AC067852.3	ENSG00000267632	7.71609	-0.35731	1.3105	0	1	1
AC040904.1	ENSG00000267637	37.0253	0.0520819	0.721184	0	1	1
AC060766.5	ENSG00000267648	5.85518	0.393925	1.91991	0	1	1
LINC01482	ENSG00000267659	8.58584	0.682245	1.30777	0	1	1
AC021683.3	ENSG00000267665	10.6778	1.64851	1.52031	0.426561	0.669699	1
AC004156.1	ENSG00000267666	17.2567	1.3889	0.77311	0.503032	0.614942	1
FDX2	ENSG00000267673	57.4696	-0.247694	0.420081	0	1	1
AC105105.3	ENSG00000267675	11.2284	0.582751	1.09991	0	1	1
ZNF224	ENSG00000267680	30.8789	0.76085	1.18441	0	1	1
KF456478.1	ENSG00000267688	4.30805	0.864369	1.90123	0	1	1
AC020922.1	ENSG00000267706	3.88074	0.223392	2.20942	0	1	1
SRSF10P1	ENSG00000267717	3.42172	0.633214	1.96068	0	1	1
LINC02078	ENSG00000267719	5.21973	0.850866	1.39685	0	1	1
AC005332.3	ENSG00000267731	13.6456	0.909565	1.03835	0	1	1
AC024592.3	ENSG00000267740	13.7068	-0.688703	1.43174	0	1	1
AC060766.7	ENSG00000267745	21.7995	-0.387552	1.04951	0	1	1
AC092068.3	ENSG00000267749	4.00513	5.64748	2.51515	1.84779	0.0646322	1
RUNDC3A-AS1	ENSG00000267750	65.4212	0.633439	0.471296	0	1	1
EML2-AS1	ENSG00000267757	4.27707	2.24339	1.91664	0.648733	0.516511	1
AC010680.1	ENSG00000267784	8.58417	0.647242	1.40515	0	1	1
AC027097.2	ENSG00000267787	12.6201	-0.521879	1.04672	0	1	1
SMIM22	ENSG00000267795	15.6082	1.30928	0.888889	0.347945	0.727881	1
LIN37	ENSG00000267796	49.3809	0.169888	0.956303	0	1	1
AC087289.5	ENSG00000267801	10.0677	0.210011	0.913558	0	1	1
NDUFV2P1	ENSG00000267809	15.1302	0.170396	0.627457	0	1	1
AC011468.2	ENSG00000267827	4.64251	3.67659	2.58318	1.03616	0.300128	1
AL592211.1	ENSG00000267834	12.4585	-0.20522	1.28317	0	1	1
AC245884.8	ENSG00000267838	3.98587	-3.04309	1.70995	-1.19482	0.232157	1
NDUFA7	ENSG00000267855	167.777	-0.970679	0.760555	0	1	1
MZF1-AS1	ENSG00000267858	34.8052	-0.657305	0.644411	0	1	1
AC243967.1	ENSG00000267881	20.5309	1.01604	0.821213	0.0195376	0.984412	1
AL031666.2	ENSG00000267882	8.52517	-0.454815	1.15614	0	1	1
AC022144.1	ENSG00000267892	11.1373	2.43182	0.99168	1.44383	0.148787	1
AC026803.2	ENSG00000267898	7.74875	-0.760305	1.08634	0	1	1
AC008946.1	ENSG00000267939	17.7129	0.725958	0.687488	0	1	1
AC010328.1	ENSG00000267943	12.2509	0.908241	1.06812	0	1	1
AC008878.1	ENSG00000267952	6.61146	-1.6904	2.26425	-0.304915	0.760431	1
AC007292.1	ENSG00000267980	3.3684	-2.29685	1.84592	-0.702551	0.482336	1
PTOV1-AS1	ENSG00000268006	30.251	0.839353	0.621503	0	1	1
AC010616.1	ENSG00000268041	15.6635	0.550858	0.7109	0	1	1
NBPF12	ENSG00000268043	58.4338	-1.47382	1.80281	-0.262826	0.792685	1
AC012313.2	ENSG00000268049	8.07833	-0.129172	1.01722	0	1	1
AC008395.1	ENSG00000268051	9.22532	0.0967727	0.960076	0	1	1
NAPA-AS1	ENSG00000268061	9.27865	-0.811575	1.25157	0	1	1
AC004466.1	ENSG00000268069	3.51496	2.16856	1.64702	0.709498	0.478015	1
AC008982.1	ENSG00000268083	3.41703	1.65777	2.15648	0.305022	0.760349	1
GABRQ	ENSG00000268089	27.8485	1.96295	0.684137	1.40753	0.159269	1
AC022154.1	ENSG00000268093	10.4423	0.466008	1.0226	0	1	1
SLC6A14	ENSG00000268104	4998.85	-0.446489	0.268543	0	1	1
AC010615.2	ENSG00000268119	12.1165	-2.02491	1.38001	-0.742684	0.457673	1
AC005176.1	ENSG00000268153	4.04371	-1.25232	1.61009	-0.15671	0.875474	1
AC007192.1	ENSG00000268173	189.739	1.19208	1.84568	0.104072	0.917112	1
SMIM17	ENSG00000268182	16.6839	-0.437835	1.37905	0	1	1
AC005785.1	ENSG00000268189	6.87393	-0.102928	1.24113	0	1	1
AC005261.1	ENSG00000268205	328.89	-0.943596	0.481575	0	1	1
AC137932.3	ENSG00000268218	4.4457	2.09941	1.69914	0.64704	0.517606	1
ARL14EPL	ENSG00000268223	5.48321	1.93119	1.86181	0.500153	0.616967	1
AC090004.1	ENSG00000268279	4.86167	4.44219	2.17589	1.58197	0.113656	1
AL589765.5	ENSG00000268288	3.17379	1.45126	1.53258	0.294443	0.76842	1
LINC02560	ENSG00000268307	10.5269	0.750939	0.711282	0	1	1
FAM156A	ENSG00000268350	35.832	2.22191	1.14197	1.07	0.284619	1
SMC5-AS1	ENSG00000268364	7.20247	0.730643	2.09581	0	1	1
AC007785.3	ENSG00000268401	4.02954	0.0874646	1.15689	0	1	1
AC132192.2	ENSG00000268403	9.48486	0.241471	0.897146	0	1	1
AC010329.1	ENSG00000268416	34.2531	0.675897	0.483737	0	1	1
EMG1	ENSG00000268439	21.2912	-2.33481	0.965769	-1.38212	0.166935	1
AC006262.1	ENSG00000268460	12.7313	1.98479	1.3926	0.707158	0.479468	1
MIR4453HG	ENSG00000268471	8.49076	-0.887436	1.20208	0	1	1
AC020915.3	ENSG00000268516	35.9207	0.000304038	0.644646	0	1	1
AC008403.2	ENSG00000268530	7.33445	3.59248	1.61973	1.60056	0.109474	1
AC011815.1	ENSG00000268573	21.5561	-1.56962	0.593221	-0.960208	0.336951	1
AL031282.2	ENSG00000268575	43.2157	-0.635383	0.544537	0	1	1
AC011466.1	ENSG00000268583	4.19275	-1.85322	1.52502	-0.559482	0.575833	1
RAET1E-AS1	ENSG00000268592	4.24745	0.110645	1.72985	0	1	1
AC053503.5	ENSG00000268603	7.52074	-1.53883	1.24497	-0.432804	0.665157	1
IGFL2-AS1	ENSG00000268621	41.1235	1.3417	0.905702	0.377275	0.705969	1
AL121761.2	ENSG00000268628	93.4709	1.44116	0.379587	1.16221	0.24515	1
AC006486.1	ENSG00000268643	5.23832	-5.12891	2.23395	-1.84826	0.0645653	1
AC008687.4	ENSG00000268655	6.79754	2.84084	1.3787	1.3352	0.181812	1
LINC00664	ENSG00000268658	7.4592	1.35524	1.11271	0.319257	0.749532	1
AC016586.1	ENSG00000268670	6.8101	-0.00516682	1.08465	0	1	1
HSFX2	ENSG00000268738	8.32168	-0.672687	1.90939	0	1	1
AC010522.1	ENSG00000268750	15.3358	-0.0332214	1.03458	0	1	1
AC008764.4	ENSG00000268790	13.0667	-5.66918	2.22167	-2.10165	0.035584	1
AC027307.3	ENSG00000268798	9.84983	1.84386	1.23514	0.683206	0.494477	1
Z69706.1	ENSG00000268836	4.21462	0.029806	1.52273	0	1	1
AL118506.1	ENSG00000268858	110.477	-0.583337	0.486613	0	1	1
AC008878.3	ENSG00000268861	450.297	-0.383029	1.79651	0	1	1
ESPNP	ENSG00000268869	14.4711	2.02854	1.20464	0.853816	0.393207	1
A1BG-AS1	ENSG00000268895	35.9139	1.28256	0.991074	0.285109	0.775561	1
AL627309.6	ENSG00000268903	15.6346	-0.742542	1.23897	0	1	1
AC012313.5	ENSG00000268912	8.8089	0.702523	1.00884	0	1	1
MRPS17P1	ENSG00000268949	9.77563	1.53181	1.01487	0.524017	0.600266	1
MAN1B1-AS1	ENSG00000268996	8.71881	0.192438	1.06731	0	1	1
AC092070.2	ENSG00000269001	35.9913	-2.6628	1.17275	-1.41786	0.156232	1
HOMER3-AS1	ENSG00000269019	4.47092	-3.04896	1.731	-1.18369	0.236537	1
AC024075.2	ENSG00000269044	21.1972	-0.422339	0.763703	0	1	1
AC007842.1	ENSG00000269069	13.9637	-0.322259	1.21432	0	1	1
AC008555.2	ENSG00000269086	6.6847	-0.652404	1.71928	0	1	1
AC010636.2	ENSG00000269110	5.63265	-3.702	2.81278	-0.960617	0.336745	1
TRABD2B	ENSG00000269113	15.1542	-0.909465	1.09509	0	1	1
AP001160.3	ENSG00000269176	8.8012	2.00479	0.800795	1.25475	0.209571	1
FBXO17	ENSG00000269190	40.4199	0.379059	0.492346	0	1	1
AC019171.1	ENSG00000269210	3.44792	-3.39639	1.83719	-1.30438	0.192105	1
TMSB15B	ENSG00000269226	11.2182	-0.615833	1.07273	0	1	1
AC010422.3	ENSG00000269242	46.4778	-1.64675	1.8	-0.359307	0.719365	1
AC005614.1	ENSG00000269296	32.3337	-0.404126	0.87686	0	1	1
MAGIX	ENSG00000269313	13.2168	-0.146316	1.05525	0	1	1
AC007292.2	ENSG00000269318	8.97795	-0.624975	1.19887	0	1	1
IKBKG	ENSG00000269335	138.424	-0.631636	0.331404	0	1	1
ZNF587B	ENSG00000269343	130.342	-0.417585	0.361511	0	1	1
PTOV1-AS2	ENSG00000269352	9.69221	-2.31172	1.16155	-1.12929	0.258777	1
AC011497.2	ENSG00000269374	37.9758	0.892685	0.717605	0	1	1
RAB11B-AS1	ENSG00000269386	9.29142	-1.25887	1.41006	-0.18359	0.854335	1
AC011503.2	ENSG00000269397	3.92319	0.381597	1.31098	0	1	1
AC008764.6	ENSG00000269399	3.40252	-1.23277	1.79007	-0.130033	0.89654	1
SPIB	ENSG00000269404	8.69042	1.54784	1.57899	0.346955	0.728625	1
AC010618.3	ENSG00000269439	8.62562	-1.50046	1.28389	-0.389799	0.696685	1
AP001160.4	ENSG00000269463	3.38633	2.10533	1.87689	0.588917	0.555917	1
AC012313.8	ENSG00000269473	23.625	0.39835	0.936546	0	1	1
AC020913.2	ENSG00000269480	6.82839	-0.555732	1.66529	0	1	1
ERVK9-11	ENSG00000269486	65.3126	0.0341695	0.447411	0	1	1
AC024257.3	ENSG00000269514	13.9383	0.833448	0.950978	0	1	1
ERVV-1	ENSG00000269526	5.00946	1.51766	1.51184	0.342405	0.732046	1
AC003002.3	ENSG00000269533	4.66182	1.06753	1.67879	0.0402269	0.967912	1
	ENSG00000269549	17.0142	1.03654	1.31801	0.0277236	0.977883	1
TMEM185A	ENSG00000269556	349.686	0.449179	0.221375	0	1	1
AC093677.2	ENSG00000269559	4.75085	3.05902	2.55453	0.806029	0.420226	1
AC016629.2	ENSG00000269600	6.17541	2.49804	1.5855	0.944839	0.344741	1
RPARP-AS1	ENSG00000269609	24.5899	0.892146	0.996283	0	1	1
AC010422.6	ENSG00000269693	26.2567	0.0657759	2.99268	0	1	1
NBPF9	ENSG00000269713	950.313	1.21214	0.315167	0.673095	0.500887	1
CCDC194	ENSG00000269720	5.65165	1.2074	1.0783	0.192341	0.847475	1
AC011473.4	ENSG00000269741	4.30672	0	3.4539	0	1	1
SLC25A53	ENSG00000269743	12.8899	-2.00887	0.785501	-1.28436	0.199015	1
AC010329.2	ENSG00000269779	3.77375	-1.20239	1.70605	-0.118633	0.905566	1
KCNQ1OT1	ENSG00000269821	2262.65	0.524491	0.228085	0	1	1
AC022150.4	ENSG00000269825	521.689	-0.0991198	0.308132	0	1	1
ZNF528-AS1	ENSG00000269834	19.6252	-1.68117	0.811432	-0.839468	0.401207	1
IPO5P1	ENSG00000269837	73.6551	2.04473	0.908063	1.1505	0.249937	1
AC011453.1	ENSG00000269842	5.1509	0.121611	1.60804	0	1	1
RNF225	ENSG00000269855	27.1307	0.88647	0.618017	0	1	1
EGLN2	ENSG00000269858	452.643	-0.0680571	0.350394	0	1	1
AC245884.10	ENSG00000269873	5.25293	2.81778	1.56738	1.15976	0.246149	1
AL391001.1	ENSG00000269887	5.24284	-1.04268	1.99698	-0.0213698	0.982951	1
ARHGAP19-SLIT1	ENSG00000269891	3.80938	2.1973	1.68945	0.70869	0.478517	1
SNHG8	ENSG00000269893	88.321	-0.174721	0.952038	0	1	1
AL513477.1	ENSG00000269896	5.17295	-0.723083	1.55113	0	1	1
COMMD3-BMI1	ENSG00000269897	40.9492	0.166355	0.914234	0	1	1
AL606834.1	ENSG00000269906	13.8987	0.429365	1.2387	0	1	1
AF131215.6	ENSG00000269918	32.8244	0.911164	0.67572	0	1	1
AC024451.4	ENSG00000269924	5.34329	1.5264	1.74336	0.301946	0.762694	1
DDIT4-AS1	ENSG00000269926	1742.38	-0.625901	0.449544	0	1	1
AC004817.3	ENSG00000269927	7.30606	-2.92486	1.37583	-1.39905	0.161797	1
AC093525.7	ENSG00000269937	199.646	-0.194849	0.293776	0	1	1
AC068790.2	ENSG00000269938	13.4097	0.713746	1.07118	0	1	1
AL049840.3	ENSG00000269940	40.4588	-1.19332	0.540944	-0.357381	0.720806	1
AC004817.4	ENSG00000269945	40.8708	0.704928	0.595501	0	1	1
AC090181.2	ENSG00000269951	6.97399	0.846691	1.06821	0	1	1
AL049840.4	ENSG00000269958	71.3097	-1.18508	0.714234	-0.259134	0.795532	1
SPACA6P-AS	ENSG00000269959	36.7466	0.580471	0.458013	0	1	1
AC006064.4	ENSG00000269968	98.827	-0.27414	0.515456	0	1	1
AC010969.2	ENSG00000269973	44.2503	0.0651231	0.409686	0	1	1
AC018809.2	ENSG00000269982	11.6518	-0.402928	0.837021	0	1	1
AC068790.3	ENSG00000269997	13.7474	1.09077	1.1136	0.0815122	0.935035	1
AC022028.2	ENSG00000270002	4.3214	0.411699	2.19948	0	1	1
ZNF559-ZNF177	ENSG00000270011	9.36747	-0.934747	1.41056	0	1	1
AC232271.1	ENSG00000270012	12.951	0.689124	0.838457	0	1	1
AC110769.2	ENSG00000270019	6.76676	-2.52683	1.62135	-0.941704	0.346344	1
AC009108.3	ENSG00000270020	7.10742	1.10464	1.207	0.0866959	0.930913	1
AC026691.1	ENSG00000270021	3.41699	-0.580205	1.99532	0	1	1
Z93241.1	ENSG00000270022	3.52694	6.97465	2.60322	2.2951	0.0217276	1
	ENSG00000270024	7.48346	-1.07368	2.19789	-0.0335217	0.973259	1
AC025165.5	ENSG00000270039	6.09988	1.99756	1.09169	0.913771	0.360837	1
AL356055.1	ENSG00000270040	6.57219	0.535924	1.25818	0	1	1
AC127502.2	ENSG00000270055	19.2496	-0.372493	0.620845	0	1	1
AC068790.5	ENSG00000270061	4.72163	0.313664	1.40913	0	1	1
AL606834.2	ENSG00000270062	4.68188	-2.46254	2.4278	-0.602413	0.546899	1
MIR222HG	ENSG00000270069	133.805	0.490779	0.5624	0	1	1
AC087203.3	ENSG00000270074	4.96665	-0.298821	2.08329	0	1	1
AC015726.1	ENSG00000270091	4.92263	-1.48547	1.21458	-0.399705	0.689374	1
AC068790.6	ENSG00000270095	4.80802	2.22682	1.80537	0.679536	0.496798	1
AC078795.2	ENSG00000270096	3.96349	-0.383575	1.2669	0	1	1
AL360012.1	ENSG00000270103	29.362	1.11686	2.84725	0.0410419	0.967262	1
TSNAX-DISC1	ENSG00000270106	5.3422	-0.39881	1.72168	0	1	1
AL049840.5	ENSG00000270108	10.8366	-2.29991	1.28918	-1.00833	0.313298	1
AP001429.1	ENSG00000270116	7.4976	0.836997	1.34055	0	1	1
AC027020.2	ENSG00000270127	14.3964	-0.00617927	1.23066	0	1	1
AC068790.7	ENSG00000270130	6.51971	-0.854547	1.0648	0	1	1
TERC	ENSG00000270141	46.3977	-1.4572	1.0337	-0.442299	0.658273	1
AL591806.3	ENSG00000270149	249.433	1.29823	0.77488	0.384873	0.700331	1
AC130352.1	ENSG00000270154	7.14974	2.27092	1.33299	0.953434	0.34037	1
AC004918.3	ENSG00000270157	24.7229	-0.146278	0.749218	0	1	1
NCBP2-AS2	ENSG00000270170	27.034	-0.286999	0.489077	0	1	1
AC023509.4	ENSG00000270175	11.2997	2.21378	1.47069	0.825312	0.409195	1
AC104109.2	ENSG00000270177	6.96486	-0.150582	1.09381	0	1	1
	ENSG00000270189	31.9581	0.82635	0.609795	0	1	1
AC068491.3	ENSG00000270190	14.1698	2.52195	0.65387	2.3276	0.0199335	1
AC097359.2	ENSG00000270194	25.252	0.512979	0.651973	0	1	1
AC068313.1	ENSG00000270207	10.7322	-1.37907	0.935858	-0.405056	0.685436	1
AC104695.3	ENSG00000270210	76.5332	0.388238	0.44296	0	1	1
AC079880.1	ENSG00000270228	3.94597	0.895262	1.60298	0	1	1
AC104687.2	ENSG00000270244	3.49945	2.37087	1.72836	0.793163	0.427683	1
	ENSG00000270246	7.61946	1.16798	2.10971	0.0796218	0.936538	1
AC093668.1	ENSG00000270249	9.94789	5.4537	2.0971	2.12374	0.033692	1
AC104819.3	ENSG00000270265	4.07034	0.0260094	1.31786	0	1	1
AC009948.3	ENSG00000270277	13.8924	0.0698129	1.06463	0	1	1
AL121758.1	ENSG00000270299	4.65888	3.55888	3.80234	0.672976	0.500963	1
BORCS7-ASMT	ENSG00000270316	11.3032	1.15476	3.66998	0.0421688	0.966364	1
SMC2-AS1	ENSG00000270332	14.1791	-0.914772	1.08112	0	1	1
UNGP3	ENSG00000270343	4.74722	-0.69116	1.22763	0	1	1
POC1B-AS1	ENSG00000270344	56.4642	-0.806539	0.484322	0	1	1
HMGN3-AS1	ENSG00000270362	10.0981	-0.204851	1.18171	0	1	1
AC092053.1	ENSG00000270367	8.26496	0.800227	1.47944	0	1	1
PFN1P2	ENSG00000270392	15.7387	1.08501	1.3161	0.0645891	0.948501	1
AC000095.1	ENSG00000270393	7.14213	-1.69035	1.58401	-0.435823	0.662965	1
CAHM	ENSG00000270419	3.55433	1.1898	1.24188	0.152834	0.878529	1
AC099343.2	ENSG00000270426	6.06822	0.447917	1.19075	0	1	1
H3F3AP2	ENSG00000270433	3.76581	0.408929	1.43964	0	1	1
AL391422.3	ENSG00000270504	105.606	-0.44534	0.394363	0	1	1
CR382285.1	ENSG00000270533	8.41741	1.55814	0.918312	0.607788	0.543328	1
AC097634.1	ENSG00000270562	5.49427	0.425316	1.21322	0	1	1
AC010680.2	ENSG00000270574	29.0282	1.24801	0.611058	0.405862	0.684844	1
AC139256.2	ENSG00000270580	35.0794	0.354424	0.863151	0	1	1
AL158163.1	ENSG00000270589	22.0964	1.3791	0.817606	0.463667	0.642886	1
AL353622.1	ENSG00000270605	8.76638	0.792258	1.56527	0	1	1
AC009549.1	ENSG00000270607	15.3798	1.22812	0.916578	0.248884	0.803451	1
NBPF14	ENSG00000270629	2026.73	0.474627	0.231325	0	1	1
AC104695.4	ENSG00000270640	10.0057	0.118003	1.09848	0	1	1
TSIX	ENSG00000270641	90.1578	0.145335	0.571726	0	1	1
TAF15	ENSG00000270647	313.272	0.499338	0.307215	0	1	1
AC095055.1	ENSG00000270681	43.9123	0.50163	0.51038	0	1	1
BUD13P1	ENSG00000270689	10.3033	2.96821	1.06476	1.8485	0.0645306	1
RF00003	ENSG00000270722	114.736	0.945108	0.659114	0	1	1
AC096947.1	ENSG00000270742	272.182	1.46593	0.306705	1.51915	0.128724	1
HSPE1-MOB4	ENSG00000270757	20.2943	1.66727	1.75413	0.380398	0.70365	1
AC010326.4	ENSG00000270804	29.4773	0.503708	0.640646	0	1	1
AC007938.2	ENSG00000270823	4.32065	0.977084	1.55091	0	1	1
AL136038.4	ENSG00000270878	5.34663	1.14095	1.66665	0.0845691	0.932604	1
RASL10B	ENSG00000270885	28.7614	-1.3305	1.03223	-0.320181	0.748831	1
GPR75-ASB3	ENSG00000270898	26.2866	-1.31271	1.3752	-0.227395	0.820117	1
TAS2R6P	ENSG00000270923	3.62641	-0.294745	1.39844	0	1	1
SRD5A3P1	ENSG00000270929	6.36281	-1.11948	1.475	-0.0810041	0.935439	1
AC009948.4	ENSG00000270956	4.53402	0.0910222	1.54127	0	1	1
LPP-AS2	ENSG00000270959	8.70688	0.697707	1.29469	0	1	1
AC015849.5	ENSG00000270977	3.20391	0.618443	1.52197	0	1	1
AC091982.2	ENSG00000270978	17.765	0.420918	0.811032	0	1	1
AL512631.1	ENSG00000271046	5.57824	1.11986	1.27762	0.0938153	0.925256	1
CTAGE15	ENSG00000271079	27.3499	1.21546	1.05565	0.204104	0.838272	1
NUDT4P2	ENSG00000271121	10.5519	1.22588	1.98836	0.113601	0.909554	1
AC018647.2	ENSG00000271122	40.1596	1.21204	0.534792	0.396482	0.691749	1
AC004130.1	ENSG00000271133	3.72388	-4.18414	2.39616	-1.32885	0.183898	1
AC010680.4	ENSG00000271141	5.40393	2.79922	1.27943	1.40627	0.159644	1
AC016831.5	ENSG00000271204	121.983	-0.202344	0.48123	0	1	1
BNIP3P4	ENSG00000271225	57.252	0.00807628	0.532123	0	1	1
SRXN1	ENSG00000271303	849.924	0.239031	0.223419	0	1	1
AC018638.6	ENSG00000271344	10.4706	-2.86488	1.4397	-1.29533	0.195207	1
AC087783.2	ENSG00000271369	16.9391	0.452795	0.951833	0	1	1
AC134879.2	ENSG00000271375	6.73368	1.9009	1.14845	0.784455	0.432773	1
NBPF19	ENSG00000271383	554.4	0.637596	0.255499	0	1	1
AC020728.1	ENSG00000271410	4.43462	-4.08092	1.92483	-1.60062	0.109461	1
NBPF10	ENSG00000271425	410.753	0.878861	0.287263	0	1	1
	ENSG00000271430	259.653	-1.4625	0.466051	-0.99239	0.321007	1
AC011247.3	ENSG00000271443	4.51527	-1.61829	1.68126	-0.367757	0.713055	1
MMP28	ENSG00000271447	148.67	-0.0712217	0.367664	0	1	1
AC005034.5	ENSG00000271452	4.75118	1.07463	1.23704	0.0603336	0.95189	1
CCL5	ENSG00000271503	30.5254	0.430075	0.498066	0	1	1
AL590065.1	ENSG00000271519	17.3911	0.201821	0.889357	0	1	1
Z83843.1	ENSG00000271533	58.7367	-0.661973	0.489952	0	1	1
LINC02427	ENSG00000271538	15.0367	0.0457895	0.708143	0	1	1
AC018638.7	ENSG00000271553	16.1846	-0.573453	0.925278	0	1	1
AC108463.3	ENSG00000271590	9.40514	1.28809	1.07428	0.268168	0.78857	1
AC112230.1	ENSG00000271597	3.18431	0.942447	2.56277	0	1	1
LIX1L	ENSG00000271601	186.388	0.108784	0.222367	0	1	1
MILR1	ENSG00000271605	18.2177	0.479567	1.41473	0	1	1
ATP2B1-AS1	ENSG00000271614	8.77274	0.987492	1.3111	0	1	1
PSMA6P4	ENSG00000271625	3.75719	-2.4773	1.68385	-0.877331	0.380307	1
AC112220.4	ENSG00000271643	96.6715	-1.82553	0.581694	-1.41919	0.155844	1
AC099343.3	ENSG00000271646	7.1272	-0.206311	1.09764	0	1	1
MROH7-TTC4	ENSG00000271723	13.5302	-0.915039	1.33212	0	1	1
AC103858.1	ENSG00000271725	5.01694	1.00229	1.34936	0.00169925	0.998644	1
AC114490.2	ENSG00000271741	231.211	0.427064	0.257069	0	1	1
AF287957.1	ENSG00000271743	4.0365	-1.27567	1.62644	-0.169496	0.865406	1
AC005828.6	ENSG00000271749	11.4372	0.123476	1.22005	0	1	1
AL355802.2	ENSG00000271754	37.1129	0.78821	0.521912	0	1	1
AL031118.1	ENSG00000271755	12.6487	0.806812	0.623036	0	1	1
AP002360.2	ENSG00000271757	7.3207	-0.194034	1.14654	0	1	1
AL080317.2	ENSG00000271789	12.5065	1.07137	0.771595	0.0924959	0.926304	1
AL589666.1	ENSG00000271793	3.73907	-4.37972	1.81245	-1.86472	0.0622202	1
AC011337.1	ENSG00000271795	6.74534	-0.85713	1.30019	0	1	1
AL590822.2	ENSG00000271806	3.85109	1.51252	1.1755	0.436	0.662837	1
BMS1P4	ENSG00000271816	10.8208	-1.02	1.35786	-0.0147265	0.98825	1
AC087501.4	ENSG00000271851	15.5693	0.109958	1.00668	0	1	1
AL162258.1	ENSG00000271853	21.2816	-0.608946	0.844027	0	1	1
AC073195.1	ENSG00000271855	5.80866	-2.21862	1.93662	-0.629251	0.529185	1
LINC01215	ENSG00000271856	4.96789	1.99367	1.53258	0.64836	0.516752	1
Z84492.1	ENSG00000271858	4.07456	-0.577832	1.57768	0	1	1
AC104118.1	ENSG00000271862	7.87648	0.783126	1.39956	0	1	1
AL109811.3	ENSG00000271895	16.3282	-1.85006	1.09927	-0.773298	0.439346	1
AL035530.2	ENSG00000271913	4.42752	0	3.62024	0	1	1
AC034236.2	ENSG00000271918	3.73335	0.883461	1.83088	0	1	1
AL603756.1	ENSG00000271933	3.29584	2.14168	1.57709	0.723917	0.469117	1
AC104184.1	ENSG00000271941	16.0835	2.10305	0.80616	1.36828	0.171224	1
U47924.1	ENSG00000271969	3.78156	0.955164	1.44964	0	1	1
AC120053.1	ENSG00000271971	5.33389	0.360135	1.00479	0	1	1
AC012467.2	ENSG00000271976	34.492	-1.50693	0.550675	-0.920569	0.357275	1
AL139274.2	ENSG00000272008	8.9934	0.0747578	0.922538	0	1	1
AL162258.2	ENSG00000272030	3.76124	-1.97235	1.72604	-0.563345	0.5732	1
AL136984.1	ENSG00000272033	11.8214	1.30397	0.941851	0.322732	0.746898	1
GTF2H5	ENSG00000272047	39.2593	1.00553	0.710119	0.00778901	0.993785	1
AC007390.2	ENSG00000272054	16.3688	-0.535165	0.94406	0	1	1
AL365181.2	ENSG00000272068	6.04096	2.16797	1.41723	0.824123	0.40987	1
AC005618.1	ENSG00000272070	4.35807	2.02887	2.23566	0.460208	0.645367	1
AC004492.1	ENSG00000272072	5.08255	-0.189387	1.24488	0	1	1
AC124045.1	ENSG00000272077	21.0937	-0.591904	0.827275	0	1	1
AC004233.3	ENSG00000272079	10.4408	0.753819	1.19553	0	1	1
AL137127.1	ENSG00000272084	25.6016	0.895398	1.19446	0	1	1
AC025181.2	ENSG00000272086	7.70094	-0.884119	1.14342	0	1	1
AC080013.4	ENSG00000272087	4.70831	-2.88047	1.58486	-1.18652	0.235417	1
AC087623.3	ENSG00000272092	3.45223	2.74425	1.84663	0.944558	0.344885	1
AC091614.1	ENSG00000272094	8.05786	-0.110174	1.1136	0	1	1
AC026741.1	ENSG00000272103	23.3538	1.4006	0.864829	0.463219	0.643208	1
Z84492.2	ENSG00000272104	4.79238	0.081625	3.05559	0	1	1
AL691432.2	ENSG00000272106	14.786	-0.654189	0.914915	0	1	1
AC006058.3	ENSG00000272121	11.0711	-0.216646	1.16424	0	1	1
AL390719.2	ENSG00000272141	15.7748	-2.58052	1.23707	-1.27764	0.201378	1
NBPF25P	ENSG00000272150	28.8491	-0.358939	0.77638	0	1	1
AL139022.2	ENSG00000272158	4.07354	-1.80688	3.25551	-0.247852	0.804249	1
CASC15	ENSG00000272168	33.5455	0.0669261	0.824011	0	1	1
AL050343.2	ENSG00000272175	3.68869	0.737117	1.93991	0	1	1
AC135507.1	ENSG00000272182	5.22435	2.6722	1.84043	0.90859	0.363567	1
AC005041.3	ENSG00000272183	4.18264	-0.995883	1.56093	0	1	1
AC004775.1	ENSG00000272203	6.28204	1.09096	1.35776	0.0669921	0.946588	1
AL451050.2	ENSG00000272205	6.62694	1.99348	0.951706	1.04389	0.296535	1
AL645933.2	ENSG00000272221	23.1126	-1.47284	0.710426	-0.665579	0.50568	1
AC034198.2	ENSG00000272263	3.26429	0.375303	1.87191	0	1	1
AC009686.2	ENSG00000272264	17.5051	0.627423	0.951472	0	1	1
AL138724.1	ENSG00000272269	3.22555	-3.04871	1.72209	-1.18967	0.234178	1
AC092687.3	ENSG00000272275	14.6784	-1.81725	0.980515	-0.833487	0.40457	1
TPTE2P2	ENSG00000272281	11.9236	2.62565	1.33823	1.21478	0.224451	1
AL451165.2	ENSG00000272288	4.45503	-1.74386	1.60251	-0.464182	0.642518	1
AC083964.1	ENSG00000272293	4.81749	1.01929	1.16167	0.0166092	0.986748	1
AL021368.2	ENSG00000272316	21.0884	0.0235837	0.705577	0	1	1
NUDT3	ENSG00000272325	558.635	-0.495772	0.24578	0	1	1
AC007128.2	ENSG00000272328	8.21095	0.280233	1.49078	0	1	1
KMT2B	ENSG00000272333	155.766	-4.17212	1.95622	-1.62155	0.1049	1
AC093297.2	ENSG00000272335	40.5207	0.813261	0.421466	0	1	1
AC067838.1	ENSG00000272338	4.30655	-2.02758	1.58466	-0.648455	0.51669	1
AL137003.2	ENSG00000272341	30.3609	0.155823	0.535722	0	1	1
AC107952.2	ENSG00000272343	3.84384	-1.02498	1.59548	-0.0156568	0.987508	1
AL031775.1	ENSG00000272345	52.6044	-1.17138	0.424187	-0.404016	0.686201	1
AL080317.3	ENSG00000272356	25.9096	0.460331	0.690177	0	1	1
AC092354.2	ENSG00000272370	12.4385	0.1434	0.846973	0	1	1
Z97832.2	ENSG00000272374	12.0285	2.26612	0.864639	1.46433	0.143104	1
AL008729.2	ENSG00000272379	3.1975	2.70604	1.71882	0.992565	0.320922	1
AL356258.1	ENSG00000272381	6.10044	0.126799	1.15701	0	1	1
POM121C	ENSG00000272391	1049.07	-0.665093	0.263174	0	1	1
CD24	ENSG00000272398	13013.9	-0.393392	0.139274	0	1	1
AL365181.3	ENSG00000272405	18.3908	1.96877	0.702016	1.37999	0.167591	1
AC022384.1	ENSG00000272410	120.641	-1.01352	1.98338	-0.00681502	0.994562	1
FAM47E-STBD1	ENSG00000272414	5.7137	0.893361	1.90714	0	1	1
AC241585.2	ENSG00000272419	152.143	-1.77781	0.461302	-1.68611	0.0917748	1
BX284668.6	ENSG00000272426	3.9594	-2.31222	2.41538	-0.543275	0.586941	1
AL135925.1	ENSG00000272447	18.7071	0.267816	0.673252	0	1	1
AL139246.5	ENSG00000272449	13.0147	-0.0426659	0.966853	0	1	1
AL391244.3	ENSG00000272455	21.2194	0.311403	0.695261	0	1	1
U91328.1	ENSG00000272462	8.86094	0.815772	1.67851	0	1	1
AL021807.1	ENSG00000272468	23.7156	-2.53458	0.937022	-1.63772	0.10148	1
AL024507.2	ENSG00000272476	7.74517	0.244862	1.35527	0	1	1
AC254633.1	ENSG00000272482	38.0072	1.28167	0.505827	0.556854	0.577627	1
AL662844.4	ENSG00000272501	56.8456	-0.0112784	0.416834	0	1	1
AL645608.8	ENSG00000272512	76.5721	0.75638	0.525675	0	1	1
CFAP206	ENSG00000272514	14.5561	1.67527	1.2498	0.540303	0.588988	1
AC036214.2	ENSG00000272518	10.0742	0.365654	0.835791	0	1	1
LINC01023	ENSG00000272523	3.50586	1.9101	1.92753	0.472158	0.636814	1
SNORA28	ENSG00000272533	4.79707	-0.82456	1.5308	0	1	1
AL662797.1	ENSG00000272540	6.01327	0.720952	1.24976	0	1	1
AL137246.1	ENSG00000272542	3.51019	0.696488	1.75891	0	1	1
GTF2IP13	ENSG00000272556	15.212	-0.317732	0.796175	0	1	1
AC016745.2	ENSG00000272563	23.1499	0.284194	0.955484	0	1	1
AC109347.2	ENSG00000272567	29.119	1.07178	1.32026	0.0543701	0.95664	1
AL596325.2	ENSG00000272574	3.89587	-0.725687	1.7011	0	1	1
AP000347.1	ENSG00000272578	22.4584	0.193897	0.821856	0	1	1
	ENSG00000272579	52.303	-0.856317	0.473433	0	1	1
AL031587.3	ENSG00000272582	12.0957	-2.49325	1.0882	-1.37222	0.169995	1
ZNF595	ENSG00000272602	48.1796	-0.0352879	0.527792	0	1	1
AC073073.2	ENSG00000272604	11.496	-0.877954	0.874224	0	1	1
MAGI1-IT1	ENSG00000272610	18.9415	1.0351	0.827028	0.0424384	0.966149	1
COG8	ENSG00000272617	138.062	-0.386538	0.612911	0	1	1
AFAP1-AS1	ENSG00000272620	3.85713	-1.11539	1.34509	-0.0857891	0.931634	1
AL731563.3	ENSG00000272630	9.44453	-1.63465	0.907948	-0.698997	0.484554	1
AC067750.1	ENSG00000272631	21.1769	-1.29844	0.605464	-0.492917	0.622071	1
AC006027.1	ENSG00000272638	6.22723	-1.42313	1.3169	-0.321307	0.747978	1
GTF2IP20	ENSG00000272645	56.1809	0.0382782	0.389856	0	1	1
AC005020.2	ENSG00000272647	4.8858	0.440099	2.12524	0	1	1
POLR2J4	ENSG00000272655	34.3767	1.22706	0.788706	0.287895	0.773427	1
U62317.2	ENSG00000272666	8.706	1.03703	1.12259	0.0329865	0.973685	1
AC012306.2	ENSG00000272667	11.626	0.267346	1.09995	0	1	1
AL021707.6	ENSG00000272669	8.06299	1.45696	1.34247	0.340387	0.733565	1
AL391497.1	ENSG00000272672	5.49887	2.1598	1.18848	0.975867	0.329131	1
AC124016.1	ENSG00000272677	8.895	1.38378	1.2052	0.318433	0.750157	1
AC004471.2	ENSG00000272682	6.57492	1.81368	1.37223	0.592967	0.553203	1
AC006333.2	ENSG00000272686	16.7329	-0.45862	0.811254	0	1	1
AP005329.3	ENSG00000272688	34.8664	1.27572	0.463543	0.594802	0.551976	1
AC010997.4	ENSG00000272692	30.5751	1.53925	0.486658	1.10807	0.267833	1
GAS6-AS2	ENSG00000272695	3.52693	-1.84691	2.80833	-0.301571	0.762979	1
AL359091.4	ENSG00000272696	11.5563	1.48986	1.03492	0.473328	0.635979	1
AC007620.3	ENSG00000272699	8.2778	-1.02285	1.31905	-0.0173194	0.986182	1
AC010913.1	ENSG00000272702	6.75003	0.491893	1.23405	0	1	1
AP005137.2	ENSG00000272703	25.3293	-0.761255	0.821721	0	1	1
AC019069.1	ENSG00000272711	3.57385	0.340563	1.38526	0	1	1
AL022322.1	ENSG00000272720	23.9703	0.755047	0.627887	0	1	1
AC004982.1	ENSG00000272732	3.57441	-2.225	2.15593	-0.568199	0.5699	1
AC007881.3	ENSG00000272735	5.28705	0.370558	1.6668	0	1	1
AC107214.2	ENSG00000272744	3.40573	0.0278833	1.81719	0	1	1
AL592148.3	ENSG00000272750	22.2564	-0.863846	0.831222	0	1	1
STAG3L5P-PVRIG2P-PILRB	ENSG00000272752	73.6214	0.0897625	0.483431	0	1	1
AC245297.2	ENSG00000272755	5.12783	-1.10836	1.51537	-0.0715091	0.942993	1
AC083798.2	ENSG00000272758	9.50916	-1.35316	1.01151	-0.349142	0.726983	1
AC093726.1	ENSG00000272760	3.92991	1.05298	2.24908	0.0235555	0.981207	1
AC004854.2	ENSG00000272768	4.08532	0.0482408	1.32861	0	1	1
AC104109.3	ENSG00000272772	958.52	0.0774931	0.271923	0	1	1
AC245060.4	ENSG00000272779	51.4975	-0.899268	0.375667	0	1	1
AC007038.2	ENSG00000272807	8.31005	1.70105	1.26553	0.553959	0.579607	1
AC015712.6	ENSG00000272808	45.1357	-0.129613	0.493574	0	1	1
AC004908.2	ENSG00000272812	4.3599	1.27153	1.54053	0.176257	0.860092	1
U62317.3	ENSG00000272821	5.13484	0.996911	2.42025	0	1	1
AC073610.3	ENSG00000272822	14.4542	-0.461601	1.44014	0	1	1
AC027644.3	ENSG00000272831	3.3004	-3.18012	1.76245	-1.23699	0.216093	1
AL022328.1	ENSG00000272836	8.47548	3.14955	1.15914	1.85443	0.0636772	1
AL139393.2	ENSG00000272841	7.26253	0.180154	1.21577	0	1	1
AL391834.1	ENSG00000272842	6.01668	2.55708	1.80664	0.861865	0.388762	1
AL009176.1	ENSG00000272848	7.72276	0.94837	1.25317	0	1	1
	ENSG00000272869	124.542	0.582705	0.802901	0	1	1
AC097534.2	ENSG00000272870	14.1578	-0.131992	0.865217	0	1	1
AC113189.4	ENSG00000272884	52.8406	-0.458085	1.76636	0	1	1
DCP1A	ENSG00000272886	470.01	-0.611728	0.340848	0	1	1
LINC01578	ENSG00000272888	143.267	-1.53836	0.42818	-1.25733	0.208633	1
AC004982.2	ENSG00000272894	13.2848	0.142736	1.63909	0	1	1
AC025594.2	ENSG00000272899	88.9682	0.175183	0.484109	0	1	1
AL353708.3	ENSG00000272906	8.77548	-0.58863	1.42044	0	1	1
AL122035.2	ENSG00000272909	24.3274	0.754199	0.56023	0	1	1
AC090425.2	ENSG00000272910	3.80025	1.35562	1.88663	0.188497	0.850487	1
AC009237.14	ENSG00000272913	15.9784	-2.05175	0.748594	-1.40496	0.160032	1
AC022400.6	ENSG00000272916	16.7579	2.3874	1.10402	1.25668	0.208871	1
AC005070.3	ENSG00000272918	17.3718	0.663429	0.619247	0	1	1
AC005832.4	ENSG00000272921	8.92582	0.259856	4.10531	0	1	1
AL391121.1	ENSG00000272933	5.97367	0.194276	1.29577	0	1	1
AC083862.2	ENSG00000272941	8.63011	1.70247	1.18122	0.594697	0.552046	1
AC092171.4	ENSG00000272953	25.3273	-0.0970425	0.760789	0	1	1
OR7A19P	ENSG00000272963	6.53982	0.844985	1.39752	0	1	1
AP000350.5	ENSG00000272973	3.44426	2.73627	1.84129	0.942962	0.3457	1
AL008721.2	ENSG00000272977	33.8287	-0.418393	0.660745	0	1	1
AL117339.4	ENSG00000272983	13.631	0.227325	0.727178	0	1	1
LINC02012	ENSG00000272989	8.51086	1.57236	1.27531	0.4488	0.653576	1
AC084036.1	ENSG00000272990	14.6579	1.33575	1.0888	0.308364	0.757805	1
AC239868.3	ENSG00000272993	71.1797	1.24683	0.478412	0.515926	0.605906	1
AC012360.3	ENSG00000272994	22.5276	-0.403158	0.726972	0	1	1
AL731533.2	ENSG00000273001	8.83651	0.701801	1.10325	0	1	1
AL355388.2	ENSG00000273002	3.42512	0.821743	1.84425	0	1	1
AL078644.2	ENSG00000273004	8.68493	0.532147	1.26995	0	1	1
	ENSG00000273009	7.16281	-0.280147	1.21988	0	1	1
AC008124.1	ENSG00000273015	66.6488	-0.818237	0.401868	0	1	1
AP000240.1	ENSG00000273017	6.06749	-1.19478	1.25031	-0.155785	0.876203	1
AC107983.2	ENSG00000273018	52.2952	0.339344	0.63675	0	1	1
LINC02035	ENSG00000273033	200.328	0.642363	0.303126	0	1	1
AL390726.5	ENSG00000273036	3.74841	-2.12982	1.65414	-0.683028	0.494589	1
AL365203.2	ENSG00000273038	130.686	0.362184	1.70471	0	1	1
ATF4P2	ENSG00000273041	6.07459	0.741395	1.25451	0	1	1
C2orf15	ENSG00000273045	6.56158	-2.10587	1.93934	-0.57023	0.568521	1
AL359921.2	ENSG00000273058	11.9903	1.6961	1.06522	0.653484	0.513444	1
AL449106.1	ENSG00000273062	5.24684	-0.332398	1.11343	0	1	1
AC017083.1	ENSG00000273064	3.56223	2.52879	1.91077	0.800089	0.423659	1
AL355987.4	ENSG00000273066	15.0683	-0.535408	0.980888	0	1	1
GRIN2B	ENSG00000273079	5.96886	-0.397514	1.25543	0	1	1
AC009309.1	ENSG00000273080	5.83629	-0.0216709	1.59034	0	1	1
AC092171.5	ENSG00000273084	38.0995	-0.120139	0.497107	0	1	1
AC144652.1	ENSG00000273117	16.476	1.25222	0.668	0.377571	0.70575	1
PACERR	ENSG00000273129	12.347	0.25218	1.04822	0	1	1
AL355312.3	ENSG00000273132	22.792	-0.494456	0.654214	0	1	1
NBPF26	ENSG00000273136	72.9318	-0.854174	0.754188	0	1	1
AL022328.2	ENSG00000273137	8.11238	2.44241	0.942338	1.53068	0.125849	1
AC073335.2	ENSG00000273142	43.5328	0.164227	0.564665	0	1	1
AL035563.1	ENSG00000273148	3.35945	-0.186176	2.09076	0	1	1
AL138963.3	ENSG00000273149	3.82985	0.996452	1.40188	0	1	1
AC073957.3	ENSG00000273151	13.8775	-0.854697	0.937949	0	1	1
AL121845.3	ENSG00000273154	29.9123	-0.387387	0.879407	0	1	1
AC092587.1	ENSG00000273155	3.72009	0	4.40736	0	1	1
AC124016.2	ENSG00000273156	16.9857	-0.350808	1.36303	0	1	1
AL121652.1	ENSG00000273165	5.09579	-2.16477	1.47305	-0.790719	0.429108	1
SNURF	ENSG00000273173	37.3572	2.41968	1.01289	1.40162	0.161029	1
AC108673.2	ENSG00000273174	22.8419	-1.33028	0.838617	-0.393841	0.693699	1
BX323046.1	ENSG00000273175	3.52923	-4.04616	1.76947	-1.72151	0.0851586	1
AC010655.4	ENSG00000273184	14.5775	0.566468	1.92698	0	1	1
AL671710.1	ENSG00000273192	8.93955	0.447137	1.45224	0	1	1
AC006946.2	ENSG00000273203	7.26525	1.80005	1.20734	0.662657	0.50755	1
AP001437.1	ENSG00000273210	4.18074	0.377805	1.44544	0	1	1
AC239798.4	ENSG00000273213	260.839	1.40419	0.265092	1.52471	0.127331	1
AL355816.2	ENSG00000273221	3.44542	1.82686	1.20704	0.685035	0.493322	1
AL391834.2	ENSG00000273226	6.46366	0.20764	1.37725	0	1	1
AC102953.2	ENSG00000273230	27.0285	0.611176	0.688712	0	1	1
AC004520.1	ENSG00000273237	214.705	0.24324	1.12164	0	1	1
AC092653.1	ENSG00000273245	10.5799	-1.10287	1.08414	-0.0948835	0.924407	1
AC097376.2	ENSG00000273247	32.6114	-0.836482	0.88514	0	1	1
AC010997.5	ENSG00000273248	3.37704	2.69603	1.74914	0.969636	0.332228	1
AF129075.2	ENSG00000273254	3.17248	4.31206	1.95764	1.69187	0.0906713	1
AL049839.2	ENSG00000273259	7090.36	0.435213	0.368741	0	1	1
AC073283.3	ENSG00000273269	3.39395	2.16375	2.29206	0.507731	0.611642	1
AC090114.2	ENSG00000273270	53.1918	-1.12679	0.480603	-0.263823	0.791916	1
AP000254.1	ENSG00000273271	4.13043	-1.02397	1.34559	-0.0178133	0.985788	1
ZBTB8B	ENSG00000273274	49.6088	0.19859	0.498444	0	1	1
AP001033.2	ENSG00000273284	13.8078	-0.0714049	1.26995	0	1	1
C1QTNF3-AMACR	ENSG00000273294	7.13667	1.53371	4.0952	0.130327	0.896308	1
AP000350.6	ENSG00000273295	15.9818	0.00120149	0.972737	0	1	1
AC018690.1	ENSG00000273306	23.8087	0.0234283	0.834603	0	1	1
DGCR11	ENSG00000273311	40.8725	0.933095	0.547964	0	1	1
AL121749.1	ENSG00000273312	6.4077	1.38017	1.41481	0.268709	0.788154	1
AC005229.4	ENSG00000273314	9.17123	-0.418439	1.26424	0	1	1
AC058791.1	ENSG00000273319	3.42414	1.63106	1.64235	0.384245	0.700797	1
AC007032.1	ENSG00000273320	4.87651	2.6326	1.33013	1.2274	0.219673	1
AC099329.2	ENSG00000273328	15.1221	0.242093	0.899966	0	1	1
AC078846.1	ENSG00000273329	34.2491	0.150967	0.538334	0	1	1
OR7M1P	ENSG00000273336	5.94044	0.594353	1.0905	0	1	1
MICE	ENSG00000273340	33.1405	-0.245597	0.517052	0	1	1
AC007663.4	ENSG00000273343	5.24582	0.0675211	1.8609	0	1	1
PAXIP1-AS1	ENSG00000273344	8.25296	-0.899135	0.920512	0	1	1
AC104109.4	ENSG00000273345	11.0589	2.60946	1.70251	0.945347	0.344482	1
	ENSG00000273352	22.6235	-0.206902	0.62562	0	1	1
AP000894.4	ENSG00000273355	3.24481	0.809414	1.91927	0	1	1
LINC02019	ENSG00000273356	32.455	1.44457	0.979595	0.453835	0.649948	1
Z83851.2	ENSG00000273366	14.6091	0.535479	1.64957	0	1	1
SFTPD-AS1	ENSG00000273372	5.59882	-2.08361	1.33259	-0.813164	0.416124	1
AL355488.1	ENSG00000273373	6.13385	0.529373	0.97665	0	1	1
AC069222.1	ENSG00000273374	3.17667	-3.52095	1.94368	-1.297	0.194632	1
AC055764.2	ENSG00000273375	5.62687	1.27293	0.917207	0.297565	0.766035	1
AL158071.4	ENSG00000273381	20.4548	0.327647	0.8301	0	1	1
AL356488.3	ENSG00000273382	14.026	1.13084	1.0158	0.128803	0.897514	1
AC017083.3	ENSG00000273398	5.78282	-4.38217	1.63726	-2.06575	0.038852	1
AC004877.1	ENSG00000273419	17.4155	0.740116	0.811705	0	1	1
AC008738.7	ENSG00000273420	25.5872	0.453665	0.706011	0	1	1
AC004832.6	ENSG00000273428	3.96614	-0.0367916	1.34435	0	1	1
AC004951.4	ENSG00000273432	9.39518	0.415846	1.78539	0	1	1
AC004080.6	ENSG00000273433	3.30722	7.45097	4.25824	1.51494	0.129788	1
AC006480.2	ENSG00000273448	19.0535	-0.191319	0.843139	0	1	1
AL031666.3	ENSG00000273451	14.5145	0.199209	0.999032	0	1	1
AC064836.3	ENSG00000273456	8.49459	0.567554	1.15039	0	1	1
AL157392.4	ENSG00000273474	3.72229	1.65215	2.54229	0.256521	0.797549	1
AC096992.2	ENSG00000273486	19.3953	0.18773	0.633662	0	1	1
FOXD4L6	ENSG00000273514	9.85324	-1.37153	1.38542	-0.268173	0.788566	1
RF02104	ENSG00000273541	14.175	2.64723	1.48952	1.10588	0.26878	1
HIST1H4K	ENSG00000273542	255.335	2.10946	1.80545	0.614506	0.538881	1
CWC25	ENSG00000273559	162.563	-0.077715	0.554451	0	1	1
SMIM11B	ENSG00000273590	5.87298	-1.39829	2.49039	-0.159932	0.872935	1
AL355377.1	ENSG00000273597	17.3077	1.46835	0.762464	0.614255	0.539047	1
AC211486.3	ENSG00000273598	3.31787	0.597145	3.29662	0	1	1
AL731571.1	ENSG00000273599	106.926	-1.0643	0.43138	-0.149061	0.881506	1
EPOP	ENSG00000273604	143.124	0.484742	0.336525	0	1	1
ZNHIT3	ENSG00000273611	108.56	0.00985147	0.336681	0	1	1
AL135999.2	ENSG00000273618	5.48667	0.736191	1.56985	0	1	1
AL121832.2	ENSG00000273619	4.95165	-0.889681	1.64603	0	1	1
AC020904.2	ENSG00000273654	4.17789	0.851089	1.45063	0	1	1
AC021752.1	ENSG00000273674	4.58931	-4.7371	1.94701	-1.91941	0.0549325	1
AC009318.2	ENSG00000273680	4.30222	-2.88093	1.75546	-1.07147	0.283956	1
AC087284.1	ENSG00000273691	4.29688	-3.46745	1.59009	-1.55177	0.120717	1
LHX1	ENSG00000273706	5.1861	2.66021	2.29297	0.724043	0.469039	1
AL021997.2	ENSG00000273712	3.8922	0.424798	1.55732	0	1	1
AC007686.3	ENSG00000273729	7.08404	2.27316	0.909836	1.39933	0.161715	1
CYFIP1	ENSG00000273749	1623.81	0.0389993	0.279108	0	1	1
AL117379.1	ENSG00000273759	6.95709	0.633129	1.42632	0	1	1
AC245041.1	ENSG00000273760	211.431	-0.378786	0.330066	0	1	1
AL136040.1	ENSG00000273783	7.11589	1.58941	2.46226	0.239377	0.810813	1
AL137058.2	ENSG00000273784	3.79167	7.21826	3.48993	1.78177	0.0747863	1
HIST1H2BG	ENSG00000273802	124.413	1.25672	0.264655	0.970032	0.33203	1
USP27X	ENSG00000273820	5.72207	0.0519169	1.16566	0	1	1
AC008033.3	ENSG00000273824	3.8059	-1.15627	1.71748	-0.0909895	0.927501	1
TAF9	ENSG00000273841	217.152	-1.03683	1.65036	-0.0223163	0.982196	1
FRMD6-AS1	ENSG00000273888	11.3548	1.17256	1.1338	0.1522	0.879029	1
NOL12	ENSG00000273899	30.8754	-0.287136	0.734739	0	1	1
AC011297.1	ENSG00000273906	64.9301	-1.08642	0.382112	-0.22616	0.821077	1
CA15P2	ENSG00000273907	6.36796	1.30762	1.575	0.195312	0.845149	1
AL031667.3	ENSG00000273951	3.26975	-0.705676	1.49056	0	1	1
HIST1H3G	ENSG00000273983	26.9296	2.07311	0.735593	1.45883	0.144611	1
RN7SL2	ENSG00000274012	322359	0.373976	0.197163	0	1	1
LINC01138	ENSG00000274020	44.9209	-0.660588	0.524286	0	1	1
AC024909.2	ENSG00000274021	12.7706	1.25114	0.718205	0.349682	0.726578	1
FAM27E3	ENSG00000274026	22.2203	0.344259	0.643798	0	1	1
AC007014.2	ENSG00000274038	4.11046	-0.808921	1.60611	0	1	1
INO80B-WBP1	ENSG00000274049	32.0286	-3.34126	3.82012	-0.612877	0.539958	1
CASTOR2	ENSG00000274070	954.436	0.0110637	0.339095	0	1	1
AC009032.1	ENSG00000274093	4.09549	-0.473323	1.5249	0	1	1
AC004706.3	ENSG00000274114	15.8493	-0.231503	0.646128	0	1	1
AL035661.1	ENSG00000274173	58.3222	-0.0973716	0.579679	0	1	1
NATD1	ENSG00000274180	337.012	0.628275	0.406286	0	1	1
AL138689.1	ENSG00000274204	13.847	-0.346594	1.02071	0	1	1
SOCS7	ENSG00000274211	270.057	0.734772	0.273488	0	1	1
AC015912.3	ENSG00000274213	10.2975	-0.568468	1.39061	0	1	1
AC009163.7	ENSG00000274220	6.49241	-3.85494	1.61099	-1.77216	0.0763673	1
AC073575.2	ENSG00000274227	5.21446	-0.234109	1.08564	0	1	1
	ENSG00000274245	4.01361	0.502257	1.92279	0	1	1
AP003419.2	ENSG00000274251	4.43913	0.475196	1.58728	0	1	1
AC138649.1	ENSG00000274253	4.96724	1.58097	1.66915	0.348063	0.727793	1
AC245297.3	ENSG00000274265	9.95578	1.23446	1.53913	0.152333	0.878924	1
SNORA73A	ENSG00000274266	746.408	0.56992	0.351036	0	1	1
AL137060.1	ENSG00000274270	20.2751	1.49023	0.618779	0.792246	0.428217	1
AC069281.2	ENSG00000274272	21.1521	-1.76871	1.12596	-0.682715	0.494787	1
CBSL	ENSG00000274276	8.61933	7.39296	4.2587	1.50115	0.133316	1
AC022929.2	ENSG00000274281	241.235	0.290521	0.334009	0	1	1
ADRA2B	ENSG00000274286	10.062	0.091742	1.03561	0	1	1
AC084018.2	ENSG00000274292	25.7383	0.60484	0.489687	0	1	1
AC009269.5	ENSG00000274297	3.32059	0.260763	1.4113	0	1	1
RF00100	ENSG00000274303	3.54967	2.19375	2.07879	0.57425	0.565799	1
AC023449.2	ENSG00000274307	6.10289	2.19371	1.73492	0.688051	0.491421	1
AL136531.2	ENSG00000274322	43.0907	0.21831	0.793545	0	1	1
AL160191.3	ENSG00000274330	3.38961	1.19644	1.47777	0.13293	0.894248	1
CU633967.1	ENSG00000274333	57.3512	0.49531	0.748796	0	1	1
ZNF658	ENSG00000274349	6.22743	-1.72788	1.59596	-0.456078	0.648334	1
AC130371.2	ENSG00000274370	8.00341	1.23456	1.3736	0.170762	0.864411	1
TMEM269	ENSG00000274386	23.0689	1.01638	0.853053	0.0192055	0.984677	1
TPTE	ENSG00000274391	5.34338	4.02651	1.44603	2.09298	0.036351	1
AL121772.1	ENSG00000274414	16.7769	-2.99956	0.900253	-2.22111	0.0263432	1
AL162390.1	ENSG00000274421	4.8147	0.0507115	1.41006	0	1	1
AC245060.5	ENSG00000274422	13.9346	1.18293	0.765818	0.238873	0.811204	1
AC114271.1	ENSG00000274425	22.1196	1.29236	0.551317	0.530289	0.595912	1
RF00004	ENSG00000274452	277.373	-0.614827	1.24883	0	1	1
AC092119.2	ENSG00000274460	5.05934	1.10909	1.41998	0.0768231	0.938764	1
AL391425.1	ENSG00000274461	3.29006	-3.68211	2.1097	-1.27132	0.203613	1
AL121768.1	ENSG00000274492	8.4343	0.187588	0.86996	0	1	1
TBC1D3L	ENSG00000274512	173.76	-0.593339	0.387816	0	1	1
FAM74A6	ENSG00000274516	3.44962	0.508378	1.8883	0	1	1
RCC1L	ENSG00000274523	182.432	-0.865271	0.371277	0	1	1
	ENSG00000274527	3.87987	-3.88433	2.46063	-1.17219	0.241121	1
AC090970.3	ENSG00000274528	4.90867	-1.0293	1.51905	-0.0192871	0.984612	1
AC005332.4	ENSG00000274561	10.3579	0.28629	1.2198	0	1	1
AC087893.1	ENSG00000274598	10.4043	1.93434	1.22915	0.760153	0.447163	1
RIMBP3B	ENSG00000274600	5.91844	0.762627	1.88554	0	1	1
PI4KAP1	ENSG00000274602	84.9871	0.392724	0.519855	0	1	1
AL355338.1	ENSG00000274605	5.1644	1.57557	1.69566	0.339437	0.734281	1
	ENSG00000274627	71.583	-0.0941663	0.706067	0	1	1
HIST1H2BO	ENSG00000274641	73.6349	2.05648	0.502478	2.10254	0.0355064	1
AC040169.3	ENSG00000274677	3.46761	-0.212168	1.54494	0	1	1
AC005332.5	ENSG00000274712	33.9994	0.565455	0.546199	0	1	1
AL049757.1	ENSG00000274717	15.9609	0.149308	1.05373	0	1	1
HIST1H3E	ENSG00000274750	151.382	1.59959	0.595891	1.00621	0.314315	1
AC120498.9	ENSG00000274751	10.0708	0.290906	1.28492	0	1	1
AC090241.3	ENSG00000274776	19.373	0.672484	0.664037	0	1	1
F8A2	ENSG00000274791	75.0511	-0.381987	0.499041	0	1	1
TBC1D3B	ENSG00000274808	20.3666	-1.05287	0.968893	-0.054566	0.956484	1
NPHP3-ACAD11	ENSG00000274810	14.6506	3.32478	1.43729	1.61747	0.105777	1
AC068473.5	ENSG00000274828	31.366	-0.625494	0.569887	0	1	1
AC008741.2	ENSG00000274925	21.0548	-0.596674	0.900362	0	1	1
KRT89P	ENSG00000274928	5.04284	0.964423	2.58615	0	1	1
TBC1D3I	ENSG00000274933	21.565	-1.74198	1.37189	-0.540848	0.588612	1
AL139260.3	ENSG00000274944	3.30548	2.05061	2.35826	0.445503	0.655956	1
AC120042.3	ENSG00000274956	201.277	0.286523	0.330697	0	1	1
AC087588.2	ENSG00000274976	5.34889	2.48043	1.68903	0.876499	0.380759	1
AC020656.2	ENSG00000274979	5.82781	-1.70026	1.07479	-0.651527	0.514706	1
HIST1H2AH	ENSG00000274997	86.6331	1.60959	0.401786	1.51719	0.129218	1
ZNF280B	ENSG00000275004	38.8353	0.664537	0.425158	0	1	1
MLLT6	ENSG00000275023	712.18	-0.716815	0.186115	0	1	1
PPP4R3B	ENSG00000275052	981.974	-0.377677	0.155672	0	1	1
AC020663.3	ENSG00000275056	3.53949	0.933593	1.53378	0	1	1
SYNRG	ENSG00000275066	448.584	-0.100172	0.315617	0	1	1
NUDT18	ENSG00000275074	35.3762	-0.136648	0.460682	0	1	1
AL031710.2	ENSG00000275092	4.82756	-0.505475	1.22526	0	1	1
AC024940.6	ENSG00000275097	9.68239	-1.13646	1.29852	-0.105088	0.916306	1
ZNF2	ENSG00000275111	45.4288	0.392773	0.38848	0	1	1
HIST1H4L	ENSG00000275126	10.9842	2.53667	1.32944	1.15588	0.247732	1
AC241952.1	ENSG00000275131	121.355	1.11822	0.469719	0.251683	0.801286	1
AC245389.2	ENSG00000275140	6.90359	1.35121	1.48804	0.23602	0.813417	1
SCARNA16	ENSG00000275143	123.016	0.513664	0.393008	0	1	1
AC106028.5	ENSG00000275175	3.57894	4.55594	3.10597	1.14487	0.252261	1
AC048341.2	ENSG00000275180	5.18918	-0.827752	1.51832	0	1	1
LENG9	ENSG00000275183	24.5455	-0.670113	0.564775	0	1	1
AL512791.2	ENSG00000275198	19.1407	0.691337	0.717752	0	1	1
AC245884.11	ENSG00000275210	7.71233	0.543437	1.6811	0	1	1
AL161431.1	ENSG00000275216	4026.6	0.601508	0.30194	0	1	1
HIST1H2AK	ENSG00000275221	39.7464	2.40221	0.609717	2.29977	0.021461	1
AL121906.2	ENSG00000275223	3.18927	0.527011	1.88325	0	1	1
LINC00547	ENSG00000275226	3.17604	-0.921229	1.44414	0	1	1
AC010503.4	ENSG00000275234	119.411	-0.0211456	0.417698	0	1	1
CCL4	ENSG00000275302	13.7232	0.6113	1.04048	0	1	1
AL136981.2	ENSG00000275318	4.67133	-2.56549	1.83445	-0.853381	0.393448	1
AC103746.1	ENSG00000275322	15.5365	0.0116049	0.825378	0	1	1
AL138781.2	ENSG00000275329	5.31318	2.33865	1.4908	0.897942	0.369217	1
FGD5P1	ENSG00000275340	3.31114	0.0923074	1.36829	0	1	1
PRAG1	ENSG00000275342	714.929	0.692731	0.220492	0	1	1
AC092111.1	ENSG00000275367	15.6752	0.265848	0.639042	0	1	1
AC126773.4	ENSG00000275383	21.9033	0.214639	0.830797	0	1	1
AC068790.9	ENSG00000275389	3.255	0.309719	1.83233	0	1	1
AC018695.6	ENSG00000275393	7.81958	2.40755	1.13356	1.24171	0.214342	1
FCGBP	ENSG00000275395	37.0187	-0.740818	0.983578	0	1	1
AL391095.3	ENSG00000275401	3.47973	6.21711	2.30573	2.26267	0.0236558	1
AC026367.2	ENSG00000275409	4.37637	-3.08428	1.58809	-1.31244	0.18937	1
HNF1B	ENSG00000275410	3.82076	0.640093	2.02675	0	1	1
AC002553.2	ENSG00000275413	4.50215	-1.462	1.83065	-0.25237	0.800755	1
AC253576.2	ENSG00000275426	5.87374	-2.01988	2.0148	-0.506195	0.61272	1
AC244100.2	ENSG00000275431	4.06991	2.44629	1.77126	0.816533	0.414195	1
AL121832.3	ENSG00000275437	8.52589	-3.0263	1.22554	-1.65339	0.0982508	1
AC020765.2	ENSG00000275441	5.07851	-0.0322226	2.13762	0	1	1
AL845472.1	ENSG00000275450	10.4265	0.409597	1.06464	0	1	1
AC105020.6	ENSG00000275454	7.50868	0.845205	1.54775	0	1	1
FP565260.1	ENSG00000275464	113.939	-0.0147307	0.607627	0	1	1
AC004678.1	ENSG00000275468	7.20908	2.59004	1.35761	1.1712	0.241517	1
AC025031.4	ENSG00000275481	80.8986	0.304348	0.498517	0	1	1
FAM27D1	ENSG00000275493	8.0488	-0.502838	1.16377	0	1	1
CU633906.1	ENSG00000275496	5.55752	0.478157	2.52859	0	1	1
AC007998.4	ENSG00000275512	107.641	-0.330005	0.424671	0	1	1
AC008115.3	ENSG00000275560	48.7894	0.777905	0.893308	0	1	1
AC011330.2	ENSG00000275601	4.86595	0.776986	1.51775	0	1	1
AC011939.3	ENSG00000275638	5.09474	-1.81318	1.63585	-0.497098	0.61912	1
AC025580.3	ENSG00000275672	11.2588	-0.722043	1.20088	0	1	1
AL133320.1	ENSG00000275678	3.76493	-1.40231	1.51333	-0.265842	0.790361	1
AATF	ENSG00000275700	123.09	1.66986	0.378987	1.7675	0.0771438	1
U47924.3	ENSG00000275703	6.8453	1.5634	1.34136	0.420026	0.674467	1
MIR3648-1	ENSG00000275708	397.393	-0.547367	0.452082	0	1	1
HIST1H2BH	ENSG00000275713	54.0788	1.43877	0.389972	1.12512	0.260539	1
AL049794.2	ENSG00000275728	3.66936	0	3.44986	0	1	1
AC010538.1	ENSG00000275734	62.9679	1.13067	0.569183	0.229567	0.818428	1
AC091959.3	ENSG00000275740	119.63	-0.385948	0.896717	0	1	1
AC026367.3	ENSG00000275759	3.57998	-0.401021	1.33668	0	1	1
C18orf65	ENSG00000275763	9.4988	1.03435	1.03203	0.033286	0.973447	1
AC092747.4	ENSG00000275764	76.6179	1.34886	0.437136	0.798068	0.424831	1
AC091982.3	ENSG00000275765	8.55849	0.0947711	1.10907	0	1	1
AC018630.2	ENSG00000275778	5.86137	-4.16252	2.14687	-1.47308	0.140728	1
ARHGAP23	ENSG00000275832	869.052	-0.348168	0.255681	0	1	1
TUBGCP5	ENSG00000275835	104.251	-1.09328	0.42941	-0.21724	0.828022	1
AL513548.3	ENSG00000275846	10.6932	1.62136	1.28689	0.482841	0.629209	1
AL139385.1	ENSG00000275880	29.2885	0.271442	0.860791	0	1	1
AC132872.3	ENSG00000275888	7.30038	0.122148	1.58158	0	1	1
AL021578.1	ENSG00000275894	45.6956	1.29482	0.390958	0.754083	0.450799	1
U2AF1L5	ENSG00000275895	36.2359	0.406591	0.549258	0	1	1
PRSS2	ENSG00000275896	9.86254	-2.98155	1.17138	-1.69163	0.0907163	1
AC021491.4	ENSG00000275897	8.17801	0.796696	1.43678	0	1	1
AC008115.4	ENSG00000275963	6.45206	2.69798	1.37297	1.23672	0.216192	1
AL355001.2	ENSG00000275964	9.4787	-1.04776	1.0969	-0.0435436	0.965268	1
SIK1B	ENSG00000275993	2731.66	-0.308135	0.220345	0	1	1
AC079414.3	ENSG00000276007	9.2107	0.366548	1.06197	0	1	1
DUSP14	ENSG00000276023	2367.49	-0.104691	0.212447	0	1	1
RNU12	ENSG00000276027	50.227	1.81623	0.868753	0.939542	0.347452	1
UHRF1	ENSG00000276043	30.4919	-0.311845	0.990623	0	1	1
ORAI1	ENSG00000276045	133.627	0.0520672	0.902114	0	1	1
AC243654.3	ENSG00000276054	11.958	1.67829	1.02397	0.662411	0.507708	1
AC009542.2	ENSG00000276067	6.73316	0.939565	1.36919	0	1	1
	ENSG00000276073	19.0295	1.97349	0.887778	1.09655	0.27284	1
RF02103	ENSG00000276089	7.28517	1.09917	1.85224	0.0535433	0.957299	1
AC037198.1	ENSG00000276107	54.5565	0.895221	0.425283	0	1	1
AC242988.1	ENSG00000276110	3.1975	2.10891	1.80922	0.612923	0.539927	1
OR13C2	ENSG00000276119	5.01788	-3.96958	1.65792	-1.79115	0.073269	1
AL591441.1	ENSG00000276128	3.66904	1.42543	2.0566	0.206862	0.836118	1
AC016957.2	ENSG00000276136	6.42582	-1.03543	1.53811	-0.0230339	0.981623	1
WHAMMP3	ENSG00000276141	61.8313	-0.790318	0.643965	0	1	1
RN7SL1	ENSG00000276168	228872	0.20318	0.19427	0	1	1
AL163051.2	ENSG00000276182	20.1935	0.6747	1.33809	0	1	1
AC006064.5	ENSG00000276232	58.3944	1.57192	2.24875	0.254325	0.799244	1
TADA2A	ENSG00000276234	40.7904	-0.585741	0.68028	0	1	1
AL442125.1	ENSG00000276248	22.8264	0.314822	0.543841	0	1	1
AL136379.1	ENSG00000276255	5.44063	3.25056	1.78201	1.26293	0.206613	1
AC009509.4	ENSG00000276261	9.51909	1.00807	1.18259	0.00682791	0.994552	1
FP325318.1	ENSG00000276266	38.6427	1.05368	0.899791	0.0596585	0.952428	1
AC048382.6	ENSG00000276278	4.08134	-0.795347	1.69662	0	1	1
KCNE1B	ENSG00000276289	4.38548	-4.83433	1.81755	-2.10961	0.0348918	1
FRG1HP	ENSG00000276291	3.98146	4.31147	3.43565	0.963856	0.335118	1
PIP4K2B	ENSG00000276293	601.491	0.0849697	0.259349	0	1	1
AC078880.4	ENSG00000276308	40.2327	-0.477422	0.561901	0	1	1
AL133243.2	ENSG00000276334	18.2929	0.736289	0.640006	0	1	1
AC105429.1	ENSG00000276337	15.2651	2.1421	1.16394	0.981234	0.326477	1
AL157712.1	ENSG00000276375	4.56287	-0.253516	1.2594	0	1	1
CNTNAP3P2	ENSG00000276386	6.26399	-0.573481	1.48834	0	1	1
AC105105.5	ENSG00000276403	10.4339	0.407488	1.15614	0	1	1
HIST1H2BB	ENSG00000276410	18.2222	2.35397	1.05261	1.2863	0.198339	1
AC036214.3	ENSG00000276418	3.47745	-1.98928	2.31716	-0.426935	0.669426	1
AC005393.1	ENSG00000276445	3.18267	-0.364152	1.45399	0	1	1
AC004076.2	ENSG00000276449	13.2165	1.5944	0.848836	0.700259	0.483766	1
BX255923.2	ENSG00000276462	4.19988	0.558858	2.47905	0	1	1
BMS1P14	ENSG00000276500	11.2422	0.527011	1.36345	0	1	1
AL133243.3	ENSG00000276517	34.012	0.282781	0.535078	0	1	1
AP001505.1	ENSG00000276529	6.9099	-0.43486	1.4642	0	1	1
PCDHGB9P	ENSG00000276545	5.37049	0.825911	1.44138	0	1	1
PCDHGB5	ENSG00000276547	153.609	-0.359171	0.422557	0	1	1
HERC2P2	ENSG00000276550	167.145	-0.468278	0.508711	0	1	1
AC130650.2	ENSG00000276564	11.5408	0.623666	1.06968	0	1	1
AC010327.5	ENSG00000276570	21.3211	-0.746714	1.07654	0	1	1
RAB7B	ENSG00000276600	57.7393	0.914002	0.682995	0	1	1
AL109614.1	ENSG00000276603	14.9454	-0.106541	1.40336	0	1	1
AL117335.1	ENSG00000276649	6.27241	0.730069	1.25508	0	1	1
AC007950.2	ENSG00000276651	3.86915	1.39652	1.42905	0.277469	0.78142	1
AL161891.1	ENSG00000276672	13.5526	0.317405	1.10421	0	1	1
AL442067.2	ENSG00000276704	5.93255	2.41742	1.31582	1.07721	0.281385	1
CSPG4P10	ENSG00000276710	16.8378	-0.856386	1.15661	0	1	1
AC005840.4	ENSG00000276718	3.60148	-1.95403	1.84237	-0.517826	0.604579	1
AC142472.1	ENSG00000276728	4.47921	-0.772282	1.53579	0	1	1
AC105137.2	ENSG00000276744	3.69481	-0.332662	1.53789	0	1	1
AC025271.4	ENSG00000276772	3.90698	-0.752944	1.49231	0	1	1
AC092117.1	ENSG00000276791	14.2688	-0.50666	0.987962	0	1	1
AL133216.2	ENSG00000276805	18.031	-2.54598	0.783873	-1.97223	0.048583	1
PMS2P10	ENSG00000276840	5.34538	-0.141474	1.40157	0	1	1
AC016590.3	ENSG00000276846	6.38868	1.06572	1.42143	0.0462362	0.963122	1
AC245041.2	ENSG00000276850	82.4145	-0.67488	0.730118	0	1	1
AC026124.2	ENSG00000276853	5.2903	0.850342	1.70874	0	1	1
AC015922.4	ENSG00000276855	22.7101	-2.06858	0.711419	-1.50204	0.133087	1
AC023157.3	ENSG00000276900	55.626	1.21939	0.462229	0.474635	0.635047	1
BX248415.1	ENSG00000276911	13.7408	0.859128	0.968595	0	1	1
HIST1H4E	ENSG00000276966	48.9839	1.0672	0.424939	0.158142	0.874345	1
HYDIN2	ENSG00000276975	13.6508	-4.03728	1.74764	-1.73793	0.0822227	1
AL513314.2	ENSG00000276997	13.3403	-0.0504698	1.49168	0	1	1
AC008556.1	ENSG00000277013	6.18782	-0.0455888	1.28704	0	1	1
RMRP	ENSG00000277027	22777.2	0.30224	0.215119	0	1	1
GTF2IP1	ENSG00000277053	961.886	0.209474	0.221994	0	1	1
CU634019.1	ENSG00000277067	14.376	-4.61061	3.90834	-0.923821	0.355579	1
STAG3L2	ENSG00000277072	64.5062	-0.183893	0.439031	0	1	1
HIST1H2AE	ENSG00000277075	109.327	0.691328	0.347904	0	1	1
FP565260.3	ENSG00000277117	17.1036	-0.811354	1.12061	0	1	1
LINC00235	ENSG00000277142	10.233	0.574249	0.763294	0	1	1
AC092757.3	ENSG00000277144	8.99491	0.755492	1.33912	0	1	1
LINC00869	ENSG00000277147	73.4962	0.728706	0.772411	0	1	1
TYW1B	ENSG00000277149	92.4235	1.36138	0.45155	0.800307	0.423533	1
AL138820.1	ENSG00000277151	28.107	0.953106	0.570114	0	1	1
AC110048.2	ENSG00000277152	4.17709	-1.03303	1.38914	-0.0237791	0.981029	1
AL139384.2	ENSG00000277159	7.28084	-1.00507	1.03631	-0.00489432	0.996095	1
PIGW	ENSG00000277161	28.2811	-0.813819	0.654257	0	1	1
AC006449.5	ENSG00000277182	13.3654	-0.0765816	0.651041	0	1	1
	ENSG00000277192	4.3908	-0.438396	1.81896	0	1	1
SNORD22	ENSG00000277194	3.46743	1.88187	2.7081	0.325642	0.744695	1
AC005696.4	ENSG00000277200	7.15307	-0.866604	1.4427	0	1	1
F8A1	ENSG00000277203	76.5043	-1.01843	0.533995	-0.034512	0.972469	1
RPPH1	ENSG00000277209	78539.4	0.265835	0.196969	0	1	1
AC009159.2	ENSG00000277214	5.5521	1.0417	1.58624	0.0262879	0.979028	1
HIST1H2BF	ENSG00000277224	101.599	1.71934	0.390122	1.84388	0.0652013	1
PCGF2	ENSG00000277258	395.569	-0.265081	0.335332	0	1	1
AC004812.2	ENSG00000277283	15.7864	1.72296	0.986561	0.732811	0.463674	1
AL109976.1	ENSG00000277287	18.6704	-0.620809	0.663936	0	1	1
SRCIN1	ENSG00000277363	19.0933	0.88686	0.891613	0	1	1
MARCKS	ENSG00000277443	3207.7	0.150486	0.115752	0	1	1
CEBPB-AS1	ENSG00000277449	4.01118	-0.396513	1.90861	0	1	1
AC010271.2	ENSG00000277453	4.62192	3.1711	1.49439	1.45284	0.146269	1
ZNF670	ENSG00000277462	22.6363	0.0528146	0.720014	0	1	1
AC005332.6	ENSG00000277476	48.5177	0.0550581	0.548549	0	1	1
PNMA8C	ENSG00000277531	9.20953	1.34042	1.18924	0.286249	0.774688	1
AC007996.1	ENSG00000277534	16.8892	-1.49438	0.841236	-0.587677	0.556749	1
AC018926.3	ENSG00000277548	4.5984	0.929046	1.46412	0	1	1
OR13C5	ENSG00000277556	8.31936	1.35936	1.64032	0.219077	0.82659	1
AC089999.2	ENSG00000277566	3.87113	0.98606	1.95347	0	1	1
NEFL	ENSG00000277586	65.9392	1.83998	0.789391	1.06409	0.287288	1
AC007546.1	ENSG00000277595	5.28095	0.891759	1.32771	0	1	1
AC008406.3	ENSG00000277619	4.9351	0.538926	1.44208	0	1	1
PGM5P3-AS1	ENSG00000277631	6.41083	-0.536726	1.54088	0	1	1
CCL3	ENSG00000277632	10.5991	3.96458	1.34135	2.21014	0.0270954	1
AC007906.2	ENSG00000277639	13.6167	1.20214	1.62452	0.124429	0.900975	1
AL139407.1	ENSG00000277687	9.10928	0.345936	0.773822	0	1	1
AC079174.2	ENSG00000277715	3.81267	-2.63706	2.14536	-0.763071	0.445421	1
AL109811.4	ENSG00000277726	4.30152	0.854823	2.45339	0	1	1
AC097641.2	ENSG00000277728	5.45012	0.177953	1.45061	0	1	1
TRAC	ENSG00000277734	4.73505	0.75627	2.53529	0	1	1
FO681492.1	ENSG00000277758	74.6358	0.428996	0.322482	0	1	1
AL442128.2	ENSG00000277767	18.6087	-0.0586731	0.673733	0	1	1
HIST1H3F	ENSG00000277775	36.8235	2.22516	0.584198	2.09716	0.0359791	1
PGM5P2	ENSG00000277778	16.9428	0.661847	0.679383	0	1	1
PSMB3	ENSG00000277791	473.489	-0.410577	0.330584	0	1	1
FAM230A	ENSG00000277870	5.03693	6.87075	3.3403	1.75755	0.0788239	1
AC131159.2	ENSG00000277873	4.44321	-0.852416	1.39055	0	1	1
AC108359.1	ENSG00000277876	3.89172	2.63849	1.45694	1.12461	0.260753	1
AL391988.1	ENSG00000277879	29.5415	0.201204	0.817917	0	1	1
NLRP3P1	ENSG00000277883	24.7868	-1.79471	0.779225	-1.01988	0.307786	1
SRD5A2	ENSG00000277893	11.0114	0.858585	1.06255	0	1	1
RF00003	ENSG00000277918	8.26482	3.69931	1.22074	2.21121	0.0270212	1
RF00024	ENSG00000277925	61.3918	-0.252154	1.17317	0	1	1
AL035252.3	ENSG00000277938	15.3684	0.871002	0.790644	0	1	1
AC092376.2	ENSG00000277954	11.0685	1.79015	0.810944	0.974363	0.329876	1
SENP3-EIF4A1	ENSG00000277957	80.882	0.691201	1.55178	0	1	1
AC006449.6	ENSG00000277969	16.6497	0.756431	0.942342	0	1	1
CISD3	ENSG00000277972	67.7683	0.339027	0.626528	0	1	1
SNORA67	ENSG00000277985	6.35466	0.225035	1.63007	0	1	1
FP236241.1	ENSG00000277991	13.9009	-4.92949	2.04481	-1.92169	0.0546453	1
AC107075.1	ENSG00000277998	21.8276	2.68735	2.90161	0.581523	0.560888	1
AC009093.6	ENSG00000277999	4.14296	1.16889	1.42976	0.118128	0.905966	1
AC139100.2	ENSG00000278000	10.6152	-0.214669	1.08056	0	1	1
AL627171.1	ENSG00000278002	4.60585	0.59315	1.85053	0	1	1
AC064801.1	ENSG00000278017	5.22401	4.21377	1.76625	1.81954	0.0688289	1
AC118658.2	ENSG00000278022	3.67105	-1.52597	1.56377	-0.336349	0.736608	1
RDM1	ENSG00000278023	3.30827	0.480493	2.01211	0	1	1
AL121895.2	ENSG00000278035	3.84667	-0.674425	1.61063	0	1	1
DDX52	ENSG00000278053	697.989	-0.137432	0.294529	0	1	1
AC009159.3	ENSG00000278058	5.86903	1.50144	1.24199	0.40374	0.686404	1
AL591926.8	ENSG00000278077	3.2885	0.145324	1.54301	0	1	1
SPDYE15P	ENSG00000278080	4.77309	-3.72556	2.14112	-1.27296	0.203032	1
ZNF8	ENSG00000278129	254.312	-0.304116	0.337671	0	1	1
AC135050.6	ENSG00000278133	8.49071	-2.77568	1.31894	-1.34629	0.178208	1
TSC22D1-AS1	ENSG00000278156	4.30045	-3.93773	1.67617	-1.75264	0.0796639	1
AL118505.1	ENSG00000278192	13.3651	-1.63419	0.732609	-0.86566	0.386677	1
SSTR3	ENSG00000278195	5.52032	1.5691	1.8922	0.300762	0.763596	1
AC243919.1	ENSG00000278202	3.20785	-2.25454	2.64166	-0.474908	0.634853	1
PRICKLE4	ENSG00000278224	6.02895	0.0448034	1.4247	0	1	1
RNA5-8SN3	ENSG00000278233	374.518	-1.71858	0.721215	-0.996345	0.319082	1
AC243967.3	ENSG00000278239	3.77114	-1.32049	1.90483	-0.168253	0.866384	1
SCARNA2	ENSG00000278249	91.4629	0.459111	0.584997	0	1	1
MYO19	ENSG00000278259	329.724	0.24714	0.293501	0	1	1
SNORA61	ENSG00000278274	6.84438	2.81067	2.03608	0.889292	0.373846	1
AL161772.1	ENSG00000278291	10.7377	1.4342	0.828377	0.524155	0.600171	1
GRAMD4P3	ENSG00000278301	16.9636	0.992675	0.6246	0	1	1
GGNBP2	ENSG00000278311	430.249	-0.268438	0.325567	0	1	1
ZNF229	ENSG00000278318	211.19	-1.66374	0.38986	-1.70251	0.0886599	1
AC138028.6	ENSG00000278341	23.2603	-1.17745	0.727624	-0.243869	0.807332	1
AC009248.2	ENSG00000278351	5.58702	-2.15435	1.41182	-0.817633	0.413567	1
AL354696.2	ENSG00000278390	37.2212	-0.85343	0.912574	0	1	1
AC023830.3	ENSG00000278434	9.01036	-0.442448	1.13507	0	1	1
AC068506.1	ENSG00000278464	4.13277	-2.1769	1.60517	-0.733191	0.463442	1
AC138393.3	ENSG00000278467	5.035	-2.64625	2.04688	-0.804272	0.42124	1
AL391094.1	ENSG00000278480	6.28709	1.34377	1.77175	0.194027	0.846155	1
AL161645.1	ENSG00000278518	3.80428	4.05354	1.76903	1.72611	0.0843277	1
DHRS11	ENSG00000278535	57.9017	-0.282444	0.493452	0	1	1
ACACA	ENSG00000278540	1027.16	1.06892	0.319307	0.215848	0.829106	1
TMEM191B	ENSG00000278558	7.33001	-4.16202	2	-1.58101	0.113876	1
	ENSG00000278566	7.52328	8.63705	4.25197	1.79612	0.0724757	1
AL162171.3	ENSG00000278576	19.1229	-0.202144	0.980684	0	1	1
HIST1H2BI	ENSG00000278588	37.0478	1.61021	0.612554	0.996178	0.319164	1
AC015871.3	ENSG00000278600	42.2563	-0.158393	0.760811	0	1	1
AL158163.2	ENSG00000278601	7.27634	0.893421	1.02176	0	1	1
ZNF426-DT	ENSG00000278611	10.0186	0.553202	0.986584	0	1	1
C11orf98	ENSG00000278615	76.4374	-0.0609776	0.437638	0	1	1
MRM1	ENSG00000278619	15.8599	0.210918	1.19203	0	1	1
AC097374.2	ENSG00000278631	4.51963	1.9384	1.51962	0.617519	0.536893	1
HIST1H4A	ENSG00000278637	26.7721	2.00986	0.712944	1.41647	0.156639	1
GOLGA6L10	ENSG00000278662	15.5622	-0.20264	1.12697	0	1	1
AC005899.7	ENSG00000278668	11.7435	0.404934	1.00255	0	1	1
HIST1H2AM	ENSG00000278677	36.7581	1.5385	0.842156	0.63943	0.522543	1
AC100847.1	ENSG00000278703	3.82832	2.54893	1.56861	0.987455	0.32342	1
HIST1H4B	ENSG00000278705	67.4083	1.57781	0.501948	1.15113	0.249677	1
NKILA	ENSG00000278709	128.967	0.58157	0.446029	0	1	1
AC000403.1	ENSG00000278727	8.23878	-0.391366	1.01296	0	1	1
AC005332.7	ENSG00000278730	356.25	-0.237886	0.190744	0	1	1
AC087239.1	ENSG00000278743	10.2416	1.06525	0.858964	0.0759621	0.939449	1
FAM27B	ENSG00000278763	6.27287	0.199954	1.63497	0	1	1
BACE1-AS	ENSG00000278768	3.89463	-1.28848	2.43957	-0.118251	0.905869	1
RN7SL3	ENSG00000278771	4439.16	0.0715023	0.202618	0	1	1
RF00004	ENSG00000278774	1701.89	-2.51785	2.54328	-0.596806	0.550637	1
AL136295.7	ENSG00000278784	54.2349	-0.0781003	0.399408	0	1	1
HIST1H3H	ENSG00000278828	52.0381	1.27063	0.713084	0.379525	0.704298	1
AC073508.3	ENSG00000278834	3.77083	-0.723169	1.60569	0	1	1
MRPL45	ENSG00000278845	251.004	-0.130703	0.299374	0	1	1
AC092724.1	ENSG00000278862	5.84609	0.499385	1.59246	0	1	1
AC055811.4	ENSG00000278864	52.3948	-0.112595	0.839997	0	1	1
AC090616.6	ENSG00000278867	6.77955	2.20051	1.28509	0.934179	0.350211	1
AC005495.1	ENSG00000278873	4.43096	-0.233988	1.57694	0	1	1
AC025809.2	ENSG00000278875	4.02911	1.11397	1.91286	0.0595792	0.952491	1
AC145207.9	ENSG00000278876	3.22915	-0.70239	2.1343	0	1	1
AP000560.1	ENSG00000278879	5.42856	1.32651	1.34814	0.242194	0.80863	1
AC087821.1	ENSG00000278886	8.32618	1.95301	1.09537	0.870037	0.38428	1
AC008507.3	ENSG00000278895	157.664	0.503146	0.262525	0	1	1
AC025031.5	ENSG00000278896	32.8454	0.121488	0.500331	0	1	1
AC020951.1	ENSG00000278897	14.029	0.834661	0.933191	0	1	1
AC006213.6	ENSG00000278917	23.9838	0.981894	0.56717	0	1	1
AC005005.4	ENSG00000278920	24.69	0.127985	0.792983	0	1	1
AC005753.1	ENSG00000278925	10.4634	1.63333	0.820205	0.772162	0.440019	1
CR381653.1	ENSG00000278932	5.94499	0.675539	1.84916	0	1	1
AC087386.2	ENSG00000278935	19.85	0.171023	0.979486	0	1	1
AL031587.5	ENSG00000278948	279.585	-1.45631	0.383914	-1.18858	0.234604	1
AC127070.4	ENSG00000278949	11.5315	0.122742	0.826877	0	1	1
AC138907.8	ENSG00000278950	15.5104	1.6757	0.759682	0.889445	0.373764	1
AP003068.4	ENSG00000278952	4.04044	0.586856	1.58881	0	1	1
AC006378.2	ENSG00000278959	3.21002	1.34828	1.82181	0.191175	0.848389	1
AC092645.1	ENSG00000278962	14.3511	0.247202	1.18481	0	1	1
AC005921.3	ENSG00000278963	29.4614	0.502797	0.822309	0	1	1
AC122713.2	ENSG00000278965	7.36389	1.20733	1.37765	0.150494	0.880375	1
AL031602.1	ENSG00000278966	6.02287	-0.805923	1.33034	0	1	1
HEIH	ENSG00000278970	60.8751	-0.545913	0.451608	0	1	1
AC048380.2	ENSG00000278983	17.9008	-0.939803	0.892062	0	1	1
AC092718.7	ENSG00000278985	3.72681	0.998463	1.23018	0	1	1
AL031009.1	ENSG00000278987	15.6598	0.964734	0.932365	0	1	1
AP001148.1	ENSG00000278989	5.69784	0.98152	1.40275	0	1	1
AC090181.3	ENSG00000278991	9.49723	0.136659	0.725172	0	1	1
AC002350.1	ENSG00000278993	5.00262	-0.267958	1.68378	0	1	1
FP671120.1	ENSG00000278996	49.4416	1.51937	1.72814	0.300535	0.763769	1
AL662907.1	ENSG00000278997	7.74559	1.73077	1.34023	0.545259	0.585576	1
AC008985.1	ENSG00000278999	29.9704	-0.348626	0.633484	0	1	1
AC098476.1	ENSG00000279017	5.1272	0.810882	1.66524	0	1	1
AL356863.1	ENSG00000279025	9.60633	-0.199171	1.04455	0	1	1
AC011447.6	ENSG00000279039	3.74343	0.109171	1.76781	0	1	1
AC102945.2	ENSG00000279041	22.8822	-1.13678	0.859457	-0.159144	0.873556	1
AP005242.4	ENSG00000279042	7.95946	3.65526	1.53867	1.72569	0.0844031	1
PWAR1	ENSG00000279050	21.6319	-1.252	2.75257	-0.0915517	0.927054	1
OR6Q1	ENSG00000279051	4.90654	2.88462	1.9998	0.942405	0.345985	1
AC007485.2	ENSG00000279059	19.8394	-1.11956	0.865273	-0.138177	0.890101	1
HEXDC-IT1	ENSG00000279066	4.69022	1.54988	1.51515	0.362921	0.716664	1
AC015813.5	ENSG00000279069	3.2574	0.269637	1.63672	0	1	1
AC118758.3	ENSG00000279072	3.6711	0.520819	1.7927	0	1	1
SND1-IT1	ENSG00000279078	27.7042	-0.396871	0.656251	0	1	1
AL022322.2	ENSG00000279080	58.4587	0.271238	0.586953	0	1	1
AC073130.3	ENSG00000279086	20.7482	-0.187566	0.856043	0	1	1
AC022400.7	ENSG00000279088	12.8004	-2.15308	1.08939	-1.05846	0.289844	1
AC005839.1	ENSG00000279089	9.12596	-1.21147	0.902669	-0.234273	0.814773	1
AC026523.2	ENSG00000279091	9.96608	-0.193552	1.17457	0	1	1
AC025678.3	ENSG00000279092	33.7366	-1.05933	0.600751	-0.0987581	0.92133	1
AC097460.3	ENSG00000279098	9.29431	0.401257	1.17457	0	1	1
AC090740.1	ENSG00000279099	10.065	1.9459	0.9289	1.0183	0.308533	1
AC008537.3	ENSG00000279108	39.4386	1.68411	0.578017	1.18354	0.236596	1
AL022323.4	ENSG00000279110	3.66826	-1.34005	1.56823	-0.216838	0.828335	1
Z99129.3	ENSG00000279114	19.1067	1.51629	0.612549	0.842852	0.399311	1
AP001972.5	ENSG00000279117	11.6139	-0.351205	3.29182	0	1	1
AC093535.2	ENSG00000279118	41.2924	-0.159798	0.484195	0	1	1
AC020763.2	ENSG00000279122	3.77252	3.22456	1.8997	1.17101	0.241596	1
AL121950.1	ENSG00000279127	9.81859	-0.436168	1.07748	0	1	1
AC046158.3	ENSG00000279129	4.35877	-1.01164	1.66622	-0.00698886	0.994424	1
AC018628.1	ENSG00000279133	72.3065	-0.815656	0.53095	0	1	1
AC090643.1	ENSG00000279134	3.66201	-1.34796	1.88781	-0.184318	0.853764	1
AP002847.1	ENSG00000279138	7.8389	0.500433	1.06443	0	1	1
AC011912.1	ENSG00000279145	56.7257	0.913472	0.37358	0	1	1
AC112504.1	ENSG00000279147	3.85281	1.05847	1.45388	0.0402154	0.967921	1
AC126474.1	ENSG00000279148	7.26465	-4.02734	1.53143	-1.9768	0.0480643	1
AC003681.1	ENSG00000279159	29.9885	0.798962	0.529479	0	1	1
AC141586.5	ENSG00000279162	7.03799	2.93839	1.37622	1.40849	0.158985	1
AC135776.4	ENSG00000279165	93.4403	1.04162	0.364323	0.114232	0.909054	1
AL033543.1	ENSG00000279175	12.6095	0.790762	0.718425	0	1	1
AC079316.2	ENSG00000279176	14.3145	1.78655	0.834598	0.942434	0.34597	1
AL662907.2	ENSG00000279179	8.10729	0.288791	1.05516	0	1	1
AC061709.2	ENSG00000279180	3.18305	2.78284	1.85307	0.962098	0.336	1
AC027601.5	ENSG00000279187	4.74508	0.526115	1.38241	0	1	1
AC068491.4	ENSG00000279191	87.1662	1.38896	0.482186	0.806669	0.419857	1
AC008894.3	ENSG00000279198	8.00355	0.916898	1.08567	0	1	1
AC068669.1	ENSG00000279199	9.32412	2.08163	0.943613	1.14626	0.251688	1
AC020558.3	ENSG00000279200	5.76296	0.567534	1.08356	0	1	1
AC130448.1	ENSG00000279202	3.46104	-1.07103	2.39526	-0.0296552	0.976342	1
AC015813.6	ENSG00000279207	273.736	0.8342	0.293991	0	1	1
AL390961.3	ENSG00000279212	3.6929	-3.4287	1.77626	-1.36731	0.171527	1
Z95114.1	ENSG00000279217	73.9625	0.824292	0.561649	0	1	1
AC009303.4	ENSG00000279227	10.7284	-1.2089	1.29331	-0.161526	0.871679	1
AC133555.5	ENSG00000279228	5.53585	2.55816	1.2825	1.21494	0.22439	1
AC008522.1	ENSG00000279232	10.2004	0.210529	1.71506	0	1	1
AC122688.3	ENSG00000279233	16.0489	-1.07851	0.861853	-0.0910934	0.927418	1
AC011944.2	ENSG00000279235	8.69094	-0.393201	1.14535	0	1	1
AC064801.2	ENSG00000279236	3.45437	-1.88055	2.08884	-0.421547	0.673355	1
FAM223A	ENSG00000279245	3.7355	0.928485	1.47238	0	1	1
AL121753.2	ENSG00000279253	35.3753	-0.746026	0.74771	0	1	1
AC020604.1	ENSG00000279254	13.3946	0.254963	1.0944	0	1	1
Z97653.2	ENSG00000279255	4.30292	2.24219	1.80156	0.689508	0.490504	1
AC000123.2	ENSG00000279265	8.50404	-0.724969	1.0686	0	1	1
AC068860.1	ENSG00000279266	13.6716	1.98446	0.950811	1.03539	0.300489	1
AL078621.3	ENSG00000279267	41.4199	0.402449	0.460683	0	1	1
AC120024.4	ENSG00000279273	3.75307	3.01999	2.32171	0.870043	0.384277	1
AC245060.6	ENSG00000279278	135.085	0.719027	0.33411	0	1	1
AC131009.4	ENSG00000279283	22.2949	-0.397303	0.906761	0	1	1
AL133373.2	ENSG00000279286	22.1868	1.04326	0.816241	0.0529988	0.957733	1
AL136164.3	ENSG00000279289	223.033	-1.10763	0.367014	-0.293254	0.769328	1
AC092135.1	ENSG00000279294	22.782	0.384438	0.7476	0	1	1
PRAL	ENSG00000279296	9.19299	-0.184875	1.31518	0	1	1
AC092999.1	ENSG00000279311	22.2739	1.61128	0.684254	0.893353	0.371668	1
AL136164.4	ENSG00000279312	319.527	-0.646067	0.478177	0	1	1
AL158212.4	ENSG00000279315	4.02632	-2.9376	1.63646	-1.18402	0.236406	1
AC105074.1	ENSG00000279319	7.94778	-1.71201	1.09698	-0.649061	0.516299	1
AC069528.2	ENSG00000279320	21.3587	1.45438	0.643476	0.706132	0.480106	1
AC073439.1	ENSG00000279328	12.5508	1.13625	0.999371	0.136332	0.891558	1
AC020910.5	ENSG00000279329	19.7735	-0.462095	0.93429	0	1	1
AC127024.7	ENSG00000279337	4.13053	-1.41385	1.52011	-0.272252	0.785428	1
AC007342.6	ENSG00000279344	7.65471	0.235123	1.13686	0	1	1
AC012513.3	ENSG00000279348	38.1897	-0.492065	0.439416	0	1	1
AC092692.1	ENSG00000279349	12.9503	0.597294	0.883795	0	1	1
AC006557.6	ENSG00000279352	112.436	0.41247	0.559146	0	1	1
AC090373.1	ENSG00000279354	7.17197	3.71123	1.2852	2.10957	0.0348953	1
AGPAT4-IT1	ENSG00000279355	28.0907	0.731998	0.540913	0	1	1
AL359195.2	ENSG00000279359	6.96466	1.34817	1.15248	0.302108	0.76257	1
AP000695.3	ENSG00000279365	28.8634	0.0714672	0.755093	0	1	1
AC080188.2	ENSG00000279384	15.8771	-0.1604	0.894183	0	1	1
AC015871.4	ENSG00000279394	16.1861	0.587455	0.876851	0	1	1
AC008739.5	ENSG00000279404	10.039	0.633153	1.00632	0	1	1
AL359183.1	ENSG00000279406	6.45638	-0.512049	1.25886	0	1	1
AC007191.1	ENSG00000279407	12.5901	0.105861	1.43613	0	1	1
AC020763.3	ENSG00000279412	3.97364	1.466	2.28744	0.203721	0.838572	1
AC019322.4	ENSG00000279417	284.773	0.204845	0.251725	0	1	1
AL445363.3	ENSG00000279423	88.3835	-0.0395247	0.778911	0	1	1
AC092279.2	ENSG00000279425	16.2149	-1.09728	1.03408	-0.0940757	0.925049	1
AL590560.3	ENSG00000279430	4.36289	0.998361	1.54562	0	1	1
AC015799.1	ENSG00000279432	28.4664	-0.974263	0.945229	0	1	1
AC018529.3	ENSG00000279433	24.7619	0.670387	0.827047	0	1	1
AL049776.1	ENSG00000279434	19.5381	-1.41807	0.746185	-0.560275	0.575292	1
AL008638.3	ENSG00000279440	10.1596	3.14744	0.99602	2.15602	0.0310819	1
AP000542.2	ENSG00000279442	79.4983	0.29151	0.539064	0	1	1
AL513497.1	ENSG00000279443	60.83	0.215224	0.450614	0	1	1
Z99129.4	ENSG00000279453	67.7217	0.216816	0.417656	0	1	1
AL353763.1	ENSG00000279456	15.1932	-0.572367	1.0037	0	1	1
FO538757.1	ENSG00000279457	62.5393	-0.536968	0.610891	0	1	1
AC096720.2	ENSG00000279464	14.3754	-2.61582	1.0001	-1.61566	0.106168	1
AP000350.7	ENSG00000279467	11.9695	0.635947	1.10292	0	1	1
AC092139.3	ENSG00000279476	51.0361	0.497459	0.775271	0	1	1
AC104791.2	ENSG00000279481	13.9499	0.152391	0.90566	0	1	1
AC004623.1	ENSG00000279488	5.55089	-0.0449777	0.893822	0	1	1
AL355377.2	ENSG00000279489	25.3026	1.56131	0.74848	0.749939	0.453291	1
AP003733.4	ENSG00000279491	6.41307	-1.09414	1.23155	-0.0764423	0.939067	1
AL928654.4	ENSG00000279495	12.4315	0.401778	0.85431	0	1	1
AC108704.2	ENSG00000279500	9.03139	0.985623	1.61299	0	1	1
AC016542.2	ENSG00000279502	6.39183	0.458773	1.03166	0	1	1
	ENSG00000279508	5.62128	-0.666766	2.12931	0	1	1
AL157902.2	ENSG00000279513	4.52123	-2.21964	1.50194	-0.812045	0.416766	1
AC083843.4	ENSG00000279518	9.7765	-2.1469	1.09072	-1.05151	0.293026	1
AC093525.8	ENSG00000279520	35.2927	0.533145	0.716673	0	1	1
AC002451.2	ENSG00000279525	9.40579	1.91556	0.821259	1.11483	0.264924	1
AC008764.8	ENSG00000279529	8.01206	0.983487	1.33451	0	1	1
AC006486.2	ENSG00000279539	3.7486	-2.87177	1.95205	-0.958875	0.337622	1
AL133243.4	ENSG00000279544	24.7492	0.303828	0.556804	0	1	1
AC091181.1	ENSG00000279555	9.27988	0.96453	1.22314	0	1	1
AL845472.2	ENSG00000279561	29.8815	-0.0927393	0.958832	0	1	1
AC093525.9	ENSG00000279568	40.7718	-0.672168	0.468471	0	1	1
AC020763.4	ENSG00000279569	6.37622	1.62831	0.937116	0.670469	0.502559	1
AC099804.1	ENSG00000279570	5.51569	0.570774	1.46191	0	1	1
AC134407.2	ENSG00000279573	31.52	-0.0854022	0.572151	0	1	1
AC009086.3	ENSG00000279583	18.3847	0.880858	0.697663	0	1	1
AL049780.3	ENSG00000279594	5.08791	1.55146	1.49235	0.369526	0.711736	1
AC126335.2	ENSG00000279595	24.6128	1.09962	1.26928	0.0784813	0.937445	1
AC009948.5	ENSG00000279598	30.717	1.02925	0.812243	0.0360147	0.971271	1
AC109326.1	ENSG00000279602	13.5124	2.60106	0.896597	1.78571	0.0741463	1
AC067930.6	ENSG00000279605	7.64214	0.788966	1.39143	0	1	1
AL353795.3	ENSG00000279608	75.4682	0.113917	0.623614	0	1	1
AL096817.1	ENSG00000279616	3.4196	1.24028	1.59716	0.15044	0.880417	1
AL359697.1	ENSG00000279623	4.20591	0.427846	1.93584	0	1	1
AP003108.4	ENSG00000279632	6.02844	1.69342	1.01342	0.684237	0.493826	1
AL137918.1	ENSG00000279633	61.6886	1.32092	0.499974	0.641871	0.520957	1
AC008873.1	ENSG00000279638	3.23413	0	4.40736	0	1	1
AC016251.1	ENSG00000279645	8.40211	1.06149	0.847458	0.072557	0.942159	1
AP000432.2	ENSG00000279648	39.6123	0.218271	0.61048	0	1	1
AC020978.9	ENSG00000279649	4.20772	-4.08846	1.92369	-1.60549	0.108386	1
Z82217.1	ENSG00000279652	4.26265	3.31517	1.46359	1.58184	0.113686	1
AC004678.2	ENSG00000279653	4.60445	0.0702899	1.37459	0	1	1
AL132780.4	ENSG00000279656	4.24703	-4.29919	1.83584	-1.79711	0.0723189	1
AL451064.2	ENSG00000279659	4.6828	-0.693981	1.61005	0	1	1
AC131649.2	ENSG00000279662	87.0448	0.186917	0.540983	0	1	1
AC104623.2	ENSG00000279663	10.0331	0.571899	1.20066	0	1	1
AL603839.4	ENSG00000279667	4.45605	0.423651	1.66517	0	1	1
AC024610.2	ENSG00000279668	12.3358	0.476695	0.948082	0	1	1
AL359922.3	ENSG00000279670	11.1849	1.53215	1.11826	0.475873	0.634165	1
AP006621.5	ENSG00000279672	14.0902	-0.00877321	0.898971	0	1	1
AC092919.2	ENSG00000279673	4.42421	1.58749	2.2284	0.26364	0.792058	1
AC123769.1	ENSG00000279674	5.32446	0.624307	1.74667	0	1	1
AC022400.8	ENSG00000279689	24.1168	0.247313	0.810255	0	1	1
AP001273.1	ENSG00000279696	80.6903	-0.588844	0.430555	0	1	1
AC131212.2	ENSG00000279700	4.95543	0.615874	1.33295	0	1	1
FP325330.3	ENSG00000279712	3.46082	2.94412	1.61694	1.20235	0.229229	1
Z95114.2	ENSG00000279714	3.64394	1.75742	1.55191	0.488058	0.625508	1
AL161912.4	ENSG00000279715	9.83019	0.313978	0.930902	0	1	1
AC005336.3	ENSG00000279717	11.8687	-0.205118	1.09637	0	1	1
CR392039.4	ENSG00000279720	8.93698	1.14616	0.953479	0.153295	0.878165	1
AC007342.7	ENSG00000279722	11.8773	1.36494	0.806583	0.452453	0.650943	1
LINC02033	ENSG00000279727	3.65276	-2.06587	1.98604	-0.536682	0.591487	1
AP001642.1	ENSG00000279733	5.26711	-0.0464804	1.33785	0	1	1
AL022311.1	ENSG00000279738	99.4009	0.488842	0.32121	0	1	1
AP000974.1	ENSG00000279742	69.8052	0.399058	0.520425	0	1	1
AC132938.5	ENSG00000279744	7.33607	0.381213	1.22263	0	1	1
AC118344.2	ENSG00000279759	23.8398	1.07086	0.702528	0.100857	0.919664	1
AC013394.1	ENSG00000279765	60.4522	0.722781	0.60432	0	1	1
AC067931.1	ENSG00000279766	4.00747	-1.4354	1.5673	-0.277802	0.781164	1
AC138907.9	ENSG00000279780	3.37156	0.2121	1.37694	0	1	1
AC105235.1	ENSG00000279786	14.5886	-1.43581	1.10693	-0.393713	0.693793	1
AC120114.4	ENSG00000279789	10.0895	-0.603788	1.14728	0	1	1
AL590552.1	ENSG00000279790	18.7742	-0.0239008	0.796751	0	1	1
AC018892.3	ENSG00000279791	4.33801	0.469082	1.48072	0	1	1
AC015909.5	ENSG00000279792	5.44438	1.32406	1.30563	0.248203	0.803977	1
AC138907.10	ENSG00000279795	3.54149	1.53786	2.09195	0.257109	0.797095	1
AL133384.2	ENSG00000279796	5.35466	2.91395	1.1489	1.6659	0.0957334	1
AC111170.3	ENSG00000279801	23.4508	0.617335	0.816511	0	1	1
AC009090.5	ENSG00000279803	4.14769	0.284976	1.84495	0	1	1
Z95114.3	ENSG00000279805	22.5583	2.08557	0.8913	1.21796	0.223239	1
AC018629.1	ENSG00000279806	484.186	0.189144	0.239961	0	1	1
AC093330.2	ENSG00000279811	17.1798	-0.701103	1.04155	0	1	1
AC010997.6	ENSG00000279814	8.17795	1.33509	1.20308	0.278526	0.780609	1
AC145098.2	ENSG00000279821	42.2024	1.06548	0.533119	0.122819	0.90225	1
AC068870.3	ENSG00000279834	36.597	-0.121126	0.757479	0	1	1
AL356273.3	ENSG00000279838	23.8553	0.873375	1.08235	0	1	1
AC092135.3	ENSG00000279841	16.4632	0.0582876	0.839513	0	1	1
	ENSG00000279849	107.194	0.097935	0.578851	0	1	1
CR382287.2	ENSG00000279851	8.54206	0.447148	1.41458	0	1	1
AC083964.2	ENSG00000279852	13.2521	0.0173804	0.798504	0	1	1
AC004453.2	ENSG00000279853	9.86345	-0.435024	1.51825	0	1	1
AC073548.1	ENSG00000279861	27.8271	1.22408	0.696434	0.321751	0.747642	1
AC006511.3	ENSG00000279865	4.33951	-2.86099	1.88341	-0.988096	0.323106	1
LINC01126	ENSG00000279873	6.10416	2.19672	1.46233	0.818366	0.413148	1
AC134407.3	ENSG00000279880	9.17183	0.661281	1.58798	0	1	1
AC112702.1	ENSG00000279882	10.5627	1.05266	0.837944	0.0628427	0.949892	1
AP005060.1	ENSG00000279885	5.18452	-0.845239	1.66839	0	1	1
AC022498.2	ENSG00000279891	25.9017	0.41193	0.909415	0	1	1
AC092117.2	ENSG00000279901	53.2069	1.53487	0.462886	1.15551	0.247882	1
AC063926.3	ENSG00000279905	3.3559	1.12597	1.42461	0.0884234	0.92954	1
AC068448.1	ENSG00000279912	100.69	-0.80107	0.381807	0	1	1
AC079331.2	ENSG00000279917	7.0527	0.680483	1.02961	0	1	1
AC022417.1	ENSG00000279923	5.13101	-0.593011	1.60155	0	1	1
AC244034.3	ENSG00000279946	45.3911	0.777202	0.630723	0	1	1
AL138688.2	ENSG00000279951	14.3664	-1.26253	1.53518	-0.171011	0.864215	1
AC110769.3	ENSG00000279957	4.42645	-1.41387	1.48057	-0.279532	0.779836	1
AL137783.1	ENSG00000279960	12.4338	-1.82619	1.21545	-0.679736	0.496672	1
AC008764.10	ENSG00000279977	11.8946	0.0568511	1.0472	0	1	1
AL162274.3	ENSG00000279982	3.43116	0.383924	1.4181	0	1	1
AC008079.2	ENSG00000280007	34.018	-0.0140742	0.574279	0	1	1
AP001350.2	ENSG00000280010	8.69801	-0.931191	1.04074	0	1	1
AL031595.2	ENSG00000280011	5.67613	1.103	1.34927	0.0763382	0.93915	1
CU639417.2	ENSG00000280013	5.50882	0.763526	1.17592	0	1	1
CU634019.6	ENSG00000280018	3.57357	-2.41816	1.65479	-0.857002	0.391444	1
AC116407.3	ENSG00000280020	3.34767	-1.50581	1.94796	-0.259661	0.795125	1
AP002800.1	ENSG00000280032	6.0172	-1.28863	1.48827	-0.193936	0.846226	1
AC116407.4	ENSG00000280033	3.60058	1.9178	1.70792	0.537377	0.591007	1
AC011676.5	ENSG00000280035	5.76523	0.958003	1.05566	0	1	1
AC020661.4	ENSG00000280036	3.96789	0.283481	1.91225	0	1	1
AC092653.2	ENSG00000280037	10.7926	-0.0756678	1.00428	0	1	1
DNM1P41	ENSG00000280038	17.7208	0.740121	0.619673	0	1	1
AC022336.3	ENSG00000280042	11.9802	-2.06161	1.0671	-0.994851	0.319809	1
AC104581.4	ENSG00000280046	37.2971	1.04113	0.862008	0.0477095	0.961948	1
AC091825.1	ENSG00000280047	13.8014	-0.384514	1.15786	0	1	1
AC011199.1	ENSG00000280053	5.41023	2.90025	1.77227	1.07221	0.283625	1
AC004241.5	ENSG00000280054	14.8939	1.81285	0.71806	1.13201	0.25763	1
AL022069.2	ENSG00000280057	5.23937	1.66795	1.43552	0.465299	0.641717	1
AC012676.5	ENSG00000280063	5.1465	-0.740804	1.32945	0	1	1
AC023818.1	ENSG00000280067	15.9423	-0.95495	0.903834	0	1	1
AC138965.3	ENSG00000280068	3.49899	-0.488146	1.35532	0	1	1
AC127024.8	ENSG00000280069	12.5821	-0.0439427	0.807416	0	1	1
FP565260.6	ENSG00000280071	107.104	-0.26159	0.303459	0	1	1
AL353763.2	ENSG00000280077	17.0634	-0.235669	0.790822	0	1	1
AC016526.3	ENSG00000280078	7.22504	0.865464	1.24912	0	1	1
AC011481.3	ENSG00000280087	46.7629	1.28195	0.562405	0.501323	0.616144	1
AC126474.2	ENSG00000280088	38.2552	0.79502	0.542039	0	1	1
AL603750.1	ENSG00000280099	11.1793	0.746978	0.793544	0	1	1
AC009487.4	ENSG00000280105	10.5164	0.380634	1.00224	0	1	1
AC008555.8	ENSG00000280106	14.5476	0.583296	1.11457	0	1	1
AC122688.4	ENSG00000280117	13.442	1.22427	0.681742	0.328966	0.742181	1
AC073857.1	ENSG00000280120	4.91718	0.908679	1.7243	0	1	1
AL662795.1	ENSG00000280128	34.6221	-1.31877	0.524187	-0.608117	0.54311	1
AC027290.2	ENSG00000280138	179.984	0.580501	0.375686	0	1	1
AP000892.3	ENSG00000280143	28.5661	0.388544	0.961464	0	1	1
CU638689.4	ENSG00000280145	17.8168	1.1331	1.16722	0.114034	0.90921	1
AC009078.3	ENSG00000280152	55.7895	-0.541898	0.51196	0	1	1
AL359510.2	ENSG00000280157	9.72774	2.7025	1.16328	1.46353	0.143322	1
AL136531.3	ENSG00000280162	3.34581	2.52857	1.91656	0.797559	0.425126	1
AC040160.2	ENSG00000280163	3.57835	-3.55496	1.72578	-1.48046	0.13875	1
PCDH20	ENSG00000280165	53.1488	2.62364	0.878739	1.84769	0.0646468	1
AC016542.3	ENSG00000280166	7.3791	2.18937	1.51139	0.786935	0.43132	1
AC104447.1	ENSG00000280173	40.3872	0.103204	0.565464	0	1	1
CU639417.4	ENSG00000280179	19.7028	-0.780134	1.07325	0	1	1
AC023824.6	ENSG00000280180	12.9433	-1.57465	0.845896	-0.679339	0.496923	1
AC131888.1	ENSG00000280182	8.35475	0.989017	0.962506	0	1	1
AC022107.1	ENSG00000280187	3.21027	-0.0133459	2.19401	0	1	1
AC245140.2	ENSG00000280195	3.65568	-2.19612	1.70977	-0.699583	0.484188	1
AC087163.3	ENSG00000280198	3.39488	-0.409266	1.70998	0	1	1
AC005831.1	ENSG00000280202	6.74055	0.364758	1.15465	0	1	1
AC009716.2	ENSG00000280205	15.4295	1.01818	1.08975	0.0166795	0.986692	1
AC026401.3	ENSG00000280206	15.4454	-0.101982	0.898303	0	1	1
UCKL1-AS1	ENSG00000280213	17.6486	0.253076	1.11168	0	1	1
AC027682.7	ENSG00000280214	3.54709	0.212891	1.65331	0	1	1
AC093908.1	ENSG00000280219	5.36163	0.801616	1.2995	0	1	1
AC079753.1	ENSG00000280228	12.0613	1.27327	1.11198	0.245753	0.805873	1
AL589666.2	ENSG00000280232	11.7743	0.981907	1.5006	0	1	1
AC124303.2	ENSG00000280234	53.275	-0.157252	0.425184	0	1	1
AC011498.7	ENSG00000280239	4.53161	-1.02068	1.76744	-0.011699	0.990666	1
AC079336.7	ENSG00000280245	5.93283	2.12164	1.45201	0.772475	0.439833	1
AC124319.4	ENSG00000280248	13.23	0.553756	0.93147	0	1	1
AC097372.4	ENSG00000280250	4.54294	3.9892	2.29273	1.30378	0.19231	1
AC130456.7	ENSG00000280265	3.54354	-0.292541	1.43834	0	1	1
AP000577.1	ENSG00000280269	8.26567	0.896883	1.22547	0	1	1
AC009108.5	ENSG00000280278	3.28494	3.26764	2.22439	1.01944	0.307993	1
AC240565.2	ENSG00000280279	6.51556	-1.1133	1.43445	-0.0789835	0.937046	1
AL049781.1	ENSG00000280281	5.23321	-2.23085	1.52714	-0.805985	0.420252	1
AC131212.3	ENSG00000280287	21.8084	-0.390893	0.781955	0	1	1
AC016251.2	ENSG00000280291	7.73031	1.40166	1.73398	0.231639	0.816818	1
ERICD	ENSG00000280303	10.6309	0.305434	1.1373	0	1	1
AC067931.2	ENSG00000280326	3.68601	2.62426	1.63046	0.996198	0.319154	1
AC020917.4	ENSG00000280332	11.4098	0.221395	1.03055	0	1	1
AC009084.2	ENSG00000280334	6.41328	0.900859	0.988435	0	1	1
AP000542.3	ENSG00000280341	89.9553	0.0421665	0.355841	0	1	1
AC092184.1	ENSG00000280345	82.9607	0.807385	0.430607	0	1	1
AC000123.3	ENSG00000280347	274.25	-0.00655614	0.256447	0	1	1
AC127496.7	ENSG00000280351	17.4202	-1.89926	0.866217	-1.03814	0.299203	1
AL132656.4	ENSG00000280355	57.4131	-0.671138	0.592388	0	1	1
AC021766.1	ENSG00000280365	8.52019	-1.12473	1.17466	-0.106182	0.915438	1
AP002364.1	ENSG00000280367	6.49808	1.96187	1.27155	0.756457	0.449375	1
CR382285.2	ENSG00000280372	13.1897	2.08478	0.905728	1.19769	0.231038	1
AL353898.3	ENSG00000280378	6.22633	-0.146593	1.28194	0	1	1
AC026362.2	ENSG00000280381	4.67626	0.711499	1.44798	0	1	1
Z95331.1	ENSG00000280383	50.9139	0.198776	0.374624	0	1	1
FP325332.1	ENSG00000280384	7.36539	1.242	1.36378	0.177447	0.859157	1
AC006330.1	ENSG00000280388	4.17819	-1.59683	1.81442	-0.328935	0.742205	1
AC007496.3	ENSG00000280392	17.2908	0.5195	0.791119	0	1	1
AL034546.1	ENSG00000280395	20.804	1.11777	0.576014	0.204461	0.837993	1
AC022497.1	ENSG00000280399	25.4216	-0.644148	0.859312	0	1	1
AC022532.1	ENSG00000280401	12.4536	1.84555	1.08342	0.78045	0.435126	1
AC093525.10	ENSG00000280402	6.10853	-0.239298	2.1447	0	1	1
AC132872.4	ENSG00000280407	59.0217	0.795199	0.543945	0	1	1
AC007326.2	ENSG00000280418	5.74335	1.14868	1.17838	0.126171	0.899596	1
AC115284.2	ENSG00000280422	6.7444	-0.694372	1.20867	0	1	1
FP565260.7	ENSG00000280433	101.629	-0.503337	0.702515	0	1	1
AL031595.3	ENSG00000280434	23.2105	0.320732	0.676709	0	1	1
AL356481.2	ENSG00000280474	9.83397	-1.22203	1.2057	-0.184146	0.853899	1
AC005329.3	ENSG00000280486	5.92706	2.06075	1.30086	0.815423	0.41483	1
AL591030.1	ENSG00000280511	22.7938	-0.455941	0.762528	0	1	1
AC068946.1	ENSG00000280537	37.1723	0.835823	0.954315	0	1	1
ASAP1-IT2	ENSG00000280543	9.27604	2.41525	1.41847	0.997726	0.318412	1
AC096745.2	ENSG00000280551	16.3512	1.98613	1.67031	0.59039	0.554929	1
AC099329.3	ENSG00000280571	36.4978	0.107108	0.835299	0	1	1
LINC01348	ENSG00000280587	37.8628	1.21427	0.695193	0.308212	0.757921	1
BTG3-AS1	ENSG00000280594	23.0058	-0.0634454	1.10196	0	1	1
PCAT14	ENSG00000280623	15.5056	-0.0621836	1.2361	0	1	1
THRIL	ENSG00000280634	3.20535	1.00425	1.48596	0.0028593	0.997719	1
AC245100.8	ENSG00000280649	3.43545	6.58284	4.09761	1.36246	0.173052	1
AL513210.1	ENSG00000280665	5.91087	1.7703	1.41522	0.5443	0.586235	1
CCDC163	ENSG00000280670	63.7229	0.479632	0.400499	0	1	1
SH3PXD2A-AS1	ENSG00000280693	15.904	-0.343208	1.15626	0	1	1
PCAT5	ENSG00000280719	6.07154	0.666009	1.10688	0	1	1
LINC01943	ENSG00000280721	7.4789	1.95102	1.90331	0.499665	0.617311	1
LINC01232	ENSG00000280734	141.594	0.151701	0.349878	0	1	1
EIF1B-AS1	ENSG00000280739	233.085	-0.245169	0.352524	0	1	1
PAGR1	ENSG00000280789	50.2982	-0.908564	0.725765	0	1	1
LINC00294	ENSG00000280798	150.736	-0.0695939	0.326971	0	1	1
FP671120.3	ENSG00000280800	86.5494	0.252511	1.03833	0	1	1
AC090114.3	ENSG00000280828	43.8219	-0.21759	1.02608	0	1	1
GSEC	ENSG00000280832	6.90839	1.07052	1.42735	0.0494065	0.960595	1
AC025048.6	ENSG00000280852	3.54037	2.91158	3.76385	0.507879	0.611538	1
LINC00628	ENSG00000280924	21.8656	1.73061	0.846605	0.862989	0.388144	1
MATR3	ENSG00000280987	890.089	1.74035	0.403622	1.83428	0.0666128	1
SNORD3D	ENSG00000281000	5.4743	-0.137416	2.87567	0	1	1
LINC00921	ENSG00000281005	4.67977	-0.103575	1.71969	0	1	1
N4BP2L2-IT2	ENSG00000281026	97.4758	-0.1287	0.5826	0	1	1
AC104662.2	ENSG00000281028	5.94873	-1.22474	2.47598	-0.090768	0.927677	1
AL606763.1	ENSG00000281091	3.3185	0.435315	1.62298	0	1	1
AC105749.1	ENSG00000281100	11.4809	1.08408	1.24839	0.0673476	0.946305	1
TMEM272	ENSG00000281106	4.94287	0.0346756	1.39078	0	1	1
SCHLAP1	ENSG00000281131	6.33899	-1.72709	1.28311	-0.566663	0.570943	1
AC018358.1	ENSG00000281160	4.54031	4.35717	1.72796	1.94285	0.0520341	1
LINC01127	ENSG00000281162	29.823	1.35756	0.834573	0.428441	0.66833	1
NPTN-IT1	ENSG00000281183	77.6335	0.940907	0.497687	0	1	1
GHET1	ENSG00000281189	41.9406	0.280561	0.685946	0	1	1
AC007878.1	ENSG00000281195	18.7229	-0.332216	0.936433	0	1	1
SLFNL1-AS1	ENSG00000281207	22.722	0.67252	0.725733	0	1	1
LINC00997	ENSG00000281332	30.4017	1.13602	0.714257	0.190436	0.848967	1
HELLPAR	ENSG00000281344	4058.69	0.220971	0.239611	0	1	1
AC120114.5	ENSG00000281348	5.23771	-4.84973	1.80667	-2.13085	0.0331017	1
ARRDC3-AS1	ENSG00000281357	8.34726	-0.329277	1.3829	0	1	1
ABALON	ENSG00000281376	6.7915	-0.0817407	1.17886	0	1	1
SEPT14P19	ENSG00000281379	4.0675	-3.46781	2.50975	-0.983289	0.325465	1
FP671120.4	ENSG00000281383	3.45534	7.29033	3.51037	1.79193	0.0731441	1
LINC00506	ENSG00000281392	551.552	0.253335	0.267889	0	1	1
SNHG4	ENSG00000281398	50.358	-0.158996	0.792624	0	1	1
LINC01176	ENSG00000281404	9.64199	-0.298204	1.41634	0	1	1
BLACAT1	ENSG00000281406	3.22408	0	4.40736	0	1	1
AC019226.1	ENSG00000281469	5.85683	1.46747	1.17491	0.397874	0.690723	1
DNAJB5-AS1	ENSG00000281491	7.4926	0.984042	1.29525	0	1	1
SEPSECS-AS1	ENSG00000281501	121.266	-0.152638	0.449563	0	1	1
AL078639.1	ENSG00000281508	14.7176	2.61233	1.46045	1.104	0.269595	1
DBET	ENSG00000281591	4.57149	-2.87412	1.3602	-1.37783	0.168257	1
AC006978.2	ENSG00000281593	4.20146	0.633293	2.1443	0	1	1
SAMD12-AS1	ENSG00000281641	9.63604	2.90876	1.62337	1.1758	0.239674	1
EBLN3P	ENSG00000281649	164.832	0.798025	1.22245	0	1	1
	ENSG00000281657	63.3536	-0.637239	0.446223	0	1	1
LINC01012	ENSG00000281706	6.11529	-3.26291	1.59241	-1.42106	0.155299	1
AL645929.1	ENSG00000281831	4.9389	1.66276	1.45099	0.456762	0.647842	1
LINC00891	ENSG00000281852	27.5113	0.742065	0.468551	0	1	1
LINC02246	ENSG00000281903	16.8493	-1.53422	0.989226	-0.54004	0.589169	1
LINC01144	ENSG00000281912	4.11978	-0.583569	2.16578	0	1	1
TMEM265	ENSG00000281991	111.362	-0.966661	1.7	0	1	1
AL009031.1	ENSG00000282024	1093.53	0.262399	0.219497	0	1	1
AC074387.1	ENSG00000282033	9.5726	-0.272871	1.43035	0	1	1
AC106886.5	ENSG00000282034	1171.31	-0.864679	1.18708	0	1	1
AL591742.2	ENSG00000282048	23.2067	0.72	1.18567	0	1	1
AC092807.3	ENSG00000282057	11.3097	1.13832	0.9155	0.151092	0.879903	1
AL160408.6	ENSG00000282097	4.51111	2.32101	2.01314	0.656196	0.511698	1
HSP90AB4P	ENSG00000282100	5.2081	2.4913	1.13381	1.31531	0.188407	1
PEG13	ENSG00000282164	17.9954	2.66796	1.40546	1.18677	0.235319	1
AC119427.1	ENSG00000282221	4.79779	0.652422	1.35275	0	1	1
AL157392.5	ENSG00000282246	23.6382	1.7566	0.645043	1.17295	0.240818	1
AC058822.1	ENSG00000282278	6.98135	3.14416	2.34538	0.914203	0.36061	1
AC016588.2	ENSG00000282393	81.0292	0.234162	0.27727	0	1	1
AC092299.1	ENSG00000282416	4.62167	0.458202	3.56752	0	1	1
WASH5P	ENSG00000282458	534.159	0.691602	0.711738	0	1	1
LINC01002	ENSG00000282508	178.333	0.570524	0.476611	0	1	1
AC215522.2	ENSG00000282572	8.89097	0.92916	1.50577	0	1	1
AC093323.3	ENSG00000282742	5.09447	1.28895	1.83611	0.157372	0.874952	1
AL356118.1	ENSG00000282864	3.74142	-0.428268	1.80849	0	1	1
AC004706.4	ENSG00000282936	20.681	-3.18453	1.08636	-2.01088	0.0443385	1
AC004784.1	ENSG00000282943	10.7689	-1.01661	0.865745	-0.0191805	0.984697	1
AC063952.4	ENSG00000282950	5.16769	3.28607	1.45008	1.57651	0.114908	1
PRNCR1	ENSG00000282961	33.8008	0.797607	0.660873	0	1	1
PCBP2-OT1	ENSG00000282977	7.45554	1.26393	1.31208	0.201153	0.840579	1
AL031777.3	ENSG00000282988	71.9651	-0.396092	0.552433	0	1	1
AL356737.1	ENSG00000282993	13.8626	0.209998	1.49424	0	1	1
FRG1EP	ENSG00000282995	7.52366	2.80654	1.27719	1.41446	0.157226	1
AL162456.1	ENSG00000282997	7.85383	-0.124436	1.23367	0	1	1
AL392046.2	ENSG00000283000	6.65543	-1.06061	1.5659	-0.0387061	0.969125	1
AC022596.2	ENSG00000283033	7.975	2.02797	1.0466	0.9822	0.326002	1
GTF2IP12	ENSG00000283050	8.21251	0.0179807	1.42899	0	1	1
AL137077.2	ENSG00000283078	20.2336	0.483569	0.684602	0	1	1
AL132857.2	ENSG00000283098	4.11064	0.70489	1.66891	0	1	1
AC010642.2	ENSG00000283103	36.406	-1.14492	2.38435	-0.0607786	0.951536	1
HYMAI	ENSG00000283122	12.4223	-1.36577	1.18766	-0.307975	0.758101	1
	ENSG00000283147	9.64892	0.250289	1.25149	0	1	1
AL390726.6	ENSG00000283162	5.94294	6.80615	2.74201	2.11748	0.034219	1
AC007920.2	ENSG00000283175	12.1397	-0.854588	0.832828	0	1	1
AC104452.1	ENSG00000283189	6.99515	-1.22987	1.72894	-0.132951	0.894232	1
AC006453.2	ENSG00000283196	67.1764	-1.03527	0.806966	-0.0437036	0.965141	1
C13orf46	ENSG00000283199	21.8463	2.49516	0.822458	1.81792	0.0690767	1
AC092329.3	ENSG00000283201	4.95308	3.59283	3.21884	0.805515	0.420522	1
AC001226.2	ENSG00000283208	11.4806	1.68434	1.1311	0.605021	0.545165	1
AC106858.1	ENSG00000283209	3.7397	5.66129	2.68343	1.73707	0.0823756	1
AC130466.1	ENSG00000283213	9.44406	0.1741	1.3099	0	1	1
	ENSG00000283224	4.95757	0.487334	3.69916	0	1	1
SPRR5	ENSG00000283227	3.54645	2.48951	2.30473	0.646285	0.518095	1
AC068547.1	ENSG00000283228	18.6968	-0.895989	2.61735	0	1	1
	ENSG00000283233	47.8141	-0.459444	2.10567	0	1	1
AC074141.1	ENSG00000283236	6.38834	-1.66021	1.3583	-0.486054	0.626929	1
KBTBD11-OT1	ENSG00000283239	113.74	0.338354	1.61277	0	1	1
	ENSG00000283241	78.0248	0.29027	0.436697	0	1	1
	ENSG00000283245	81.2039	-0.892496	0.617383	0	1	1
AC096582.3	ENSG00000283247	12.3497	1.82748	1.25663	0.65849	0.510224	1
	ENSG00000283263	119.583	-1.40586	2.06514	-0.196527	0.844197	1
AL356234.3	ENSG00000283265	15.715	-0.724889	1.31429	0	1	1
	ENSG00000283266	3.21979	5.13953	4.02876	1.02749	0.304188	1
	ENSG00000283277	81.4529	0.171698	0.889445	0	1	1
AP005212.4	ENSG00000283294	4.28893	-4.36191	1.80792	-1.85955	0.0629497	1
	ENSG00000283295	8.2808	1.8026	0.934061	0.859263	0.390195	1
AC019117.3	ENSG00000283321	37.5125	2.30405	1.16808	1.1164	0.264251	1
AC068205.2	ENSG00000283341	10.332	2.35788	1.52987	0.887582	0.374765	1
BX088645.1	ENSG00000283378	25.2394	-0.208865	1.61831	0	1	1
AL138694.1	ENSG00000283384	8.54022	-0.758505	1.23797	0	1	1
	ENSG00000283396	99.9838	-0.582772	1.43203	0	1	1
LINC02452	ENSG00000283422	7.30029	0.258893	0.870582	0	1	1
	ENSG00000283430	198.112	-0.359495	0.522953	0	1	1
LINC01958	ENSG00000283436	6.70284	1.75566	1.87364	0.403314	0.686717	1
AL136985.3	ENSG00000283445	137.396	0.747658	0.345409	0	1	1
	ENSG00000283472	132.026	-0.068857	1.70285	0	1	1
AL512380.2	ENSG00000283480	4.4663	0.434777	1.36073	0	1	1
AC068205.4	ENSG00000283483	5.74931	3.68224	2.11093	1.27064	0.203855	1
LINC01902	ENSG00000283503	5.82456	1.97785	1.85409	0.527401	0.597915	1
AC137936.2	ENSG00000283511	57.7998	0.748038	0.567215	0	1	1
	ENSG00000283512	4.02478	0.162999	2.41413	0	1	1
AC020915.5	ENSG00000283515	26.1392	0.431069	2.51126	0	1	1
AC005622.1	ENSG00000283525	3.85502	-0.663524	1.94504	0	1	1
PRRT1B	ENSG00000283526	3.67243	1.93944	1.53904	0.610403	0.541595	1
AL035685.1	ENSG00000283529	21.7984	0.913261	0.7528	0	1	1
LINC02341	ENSG00000283554	7.85997	0.344613	1.07461	0	1	1
AC098650.1	ENSG00000283563	5.9967	0.316268	1.69925	0	1	1
AL157371.2	ENSG00000283573	3.87665	0.810962	1.28165	0	1	1
AC002384.1	ENSG00000283585	21.3219	1.67529	0.829172	0.81442	0.415404	1
	ENSG00000283620	100.775	-0.686683	1.35815	0	1	1
	ENSG00000283623	145.329	0.596226	1.19661	0	1	1
AP000547.3	ENSG00000283633	1037.67	0.34395	0.260297	0	1	1
AC012485.3	ENSG00000283635	5.18494	2.47047	1.48408	0.990832	0.321768	1
LINC02009	ENSG00000283646	12.1606	0.628046	1.58076	0	1	1
AC138904.3	ENSG00000283662	20.9064	1.33232	1.34487	0.247102	0.804829	1
AC009802.1	ENSG00000283667	5.0141	-0.459021	1.69672	0	1	1
AC068587.4	ENSG00000283674	20.9333	1.32684	0.982918	0.332516	0.7395	1
MYOCOS	ENSG00000283683	12.6914	-1.51149	1.12988	-0.452695	0.650769	1
AL592295.4	ENSG00000283696	5.0494	1.08061	1.93004	0.0417651	0.966686	1
AC012442.3	ENSG00000283698	6.02908	0.453651	1.90201	0	1	1
FGR	ENSG00000000938	2.79511	2.44397	1.50688	0.958247	0.337938	NA
AOC1	ENSG00000002726	0.854523	-0.239973	2.90322	0	1	NA
HECW1	ENSG00000002746	1.51732	-0.112015	2.8519	0	1	NA
FKBP4	ENSG00000004478	1405.09	-0.362106	0.587209	0	NA	NA
HSPB6	ENSG00000004776	2.29251	-1.68888	1.86875	-0.368634	0.712401	NA
ARX	ENSG00000004848	2.10572	-1.18624	3.44416	-0.0540751	0.956875	NA
MEOX1	ENSG00000005102	1.66205	0	3.42558	0	1	NA
PRKAR2B	ENSG00000005249	2.00307	6.73717	4.26538	1.34505	0.178608	NA
ABCB4	ENSG00000005471	0.692021	-2.92978	3.41992	-0.564275	0.572567	NA
ITGAL	ENSG00000005844	2.17448	3.13042	3.03449	0.70207	0.482636	NA
ABCC8	ENSG00000006071	0.378351	-2.21765	4.26932	-0.285208	0.775484	NA
DLX6	ENSG00000006377	1.90732	5.50295	3.9546	1.13866	0.254844	NA
LGALS14	ENSG00000006659	0.463304	-0.74892	4.02526	0	1	NA
DNAH9	ENSG00000007174	2.5458	-0.174222	1.99739	0	1	NA
SLC13A2	ENSG00000007216	0.684798	-2.11737	4.2711	-0.261613	0.79362	NA
MATK	ENSG00000007264	0.746258	-0.858251	3.6293	0	1	NA
CD79B	ENSG00000007312	1.89392	-3.46659	3.0361	-0.81242	0.41655	NA
SELE	ENSG00000007908	1.46679	-1.62847	3.61701	-0.173753	0.86206	NA
NOX1	ENSG00000007952	0.642408	-1.28952	3.76849	-0.0768265	0.938762	NA
DLEC1	ENSG00000008226	2.71247	-4.49527	2.03415	-1.7183	0.0857428	NA
MASP2	ENSG00000009724	2.24552	-3.50588	2.63967	-0.949315	0.34246	NA
TRAF3IP3	ENSG00000009790	1.6447	1.12634	2.28921	0.0551882	0.955989	NA
SLC6A7	ENSG00000011083	0.58056	-2.23261	4.26911	-0.288729	0.772789	NA
CEP68	ENSG00000011523	2.35692	-4.45595	3.63452	-0.950868	0.341671	NA
CD22	ENSG00000012124	1.08708	1.48761	4.16742	0.117006	0.906856	NA
LTF	ENSG00000012223	1.91755	0.491896	2.53788	0	1	NA
ATP1A2	ENSG00000018625	2.79269	-3.39979	2.21872	-1.08161	0.279425	NA
MARCO	ENSG00000019169	3.04994	-0.509495	1.57812	0	1	NA
CYP3A43	ENSG00000021461	0.965798	-1.38565	3.32833	-0.115867	0.907758	NA
HSD17B6	ENSG00000025423	2.58678	-2.09741	2.03453	-0.539393	0.589616	NA
INSRR	ENSG00000027644	1.77545	3.70689	3.35871	0.805932	0.420282	NA
IBSP	ENSG00000029559	0.907644	-1.58035	3.30219	-0.175747	0.860493	NA
MUSK	ENSG00000030304	2.10781	-2.63629	2.66487	-0.614022	0.539201	NA
MYOM2	ENSG00000036448	2.66951	-1.02909	1.60808	-0.0180927	0.985565	NA
SLC18A1	ENSG00000036565	0.831515	3.66792	4.16033	0.641275	0.521344	NA
MAT2B	ENSG00000038274	239.388	-0.690765	1.73421	0	NA	NA
MSR1	ENSG00000038945	0.946736	-2.31525	2.83773	-0.463486	0.643016	NA
SOX30	ENSG00000039600	2.14473	-1.96517	1.9651	-0.491156	0.623316	NA
BEST2	ENSG00000039987	1.6527	1.29912	3.04645	0.0981869	0.921784	NA
C2orf83	ENSG00000042304	0.676267	-1.61584	3.67149	-0.167736	0.866791	NA
USH2A	ENSG00000042781	1.79342	-4.06975	2.68061	-1.14517	0.252139	NA
PREX2	ENSG00000046889	2.53474	1.84383	2.39451	0.352403	0.724536	NA
ANO2	ENSG00000047617	1.13702	2.39585	3.73575	0.373648	0.708666	NA
ELN	ENSG00000049540	0.531904	-0.712029	4.2905	0	1	NA
FOXP3	ENSG00000049768	0.698406	-1.50126	4.29119	-0.116812	0.907009	NA
COL23A1	ENSG00000050767	1.69944	-3.84855	4.16147	-0.684506	0.493656	NA
METTL24	ENSG00000053328	0.959062	-0.926993	3.22233	0	1	NA
PTPRN	ENSG00000054356	2.22881	3.56997	2.96876	0.86567	0.386671	NA
ITIH1	ENSG00000055957	1.18473	-0.94239	3.26712	0	1	NA
COL11A1	ENSG00000060718	2.65078	1.52189	3.23577	0.161288	0.871867	NA
FAR2	ENSG00000064763	0.691784	-1.73162	4.28305	-0.170818	0.864367	NA
SNAP91	ENSG00000065609	1.14638	-2.08393	3.7781	-0.286898	0.774191	NA
ZMYND12	ENSG00000066185	2.26566	-3.85239	2.353	-1.21224	0.225422	NA
CD84	ENSG00000066294	2.10537	-2.11821	2.21094	-0.505762	0.613023	NA
SPI1	ENSG00000066336	1.14261	-2.35502	3.8798	-0.34925	0.726901	NA
MPPED2	ENSG00000066382	0.523351	-1.97514	3.78897	-0.257364	0.796897	NA
CLDN18	ENSG00000066405	0.760281	-2.13933	3.42804	-0.332356	0.73962	NA
TRPC7	ENSG00000069018	2.00315	-2.33756	2.32931	-0.574232	0.565811	NA
GUCY2C	ENSG00000070019	2.57048	-0.0901895	1.88773	0	1	NA
FGF22	ENSG00000070388	2.58725	-0.126669	2.34553	0	1	NA
SLC12A3	ENSG00000070915	1.89766	-0.122597	2.80565	0	1	NA
MS4A12	ENSG00000071203	0.469617	0.448299	4.38652	0	1	NA
TRPC5	ENSG00000072315	2.43385	-1.14236	1.79279	-0.079409	0.936707	NA
FCGR2B	ENSG00000072694	0.393873	-2.27998	4.26831	-0.29988	0.764268	NA
CYP2W1	ENSG00000073067	1.21929	0.604439	3.22796	0	1	NA
ADAM11	ENSG00000073670	1.77746	2.76154	2.30817	0.763178	0.445358	NA
TBX21	ENSG00000073861	1.41066	-0.250486	2.55825	0	1	NA
VDAC1P1	ENSG00000073905	1.14223	4.50799	4.33192	0.8098	0.418055	NA
KCNQ2	ENSG00000075043	2.7299	3.27607	2.65474	0.857358	0.391247	NA
TACR2	ENSG00000075073	1.33718	-0.580665	2.84163	0	1	NA
WNT8B	ENSG00000075290	1.57983	-1.40802	2.23447	-0.182602	0.855111	NA
TUBA3D	ENSG00000075886	0.570166	0.414855	4.25802	0	1	NA
PAX2	ENSG00000075891	2.02518	-2.2009	2.17927	-0.551059	0.581593	NA
RGS11	ENSG00000076344	1.69946	-0.501059	1.9129	0	1	NA
NAALAD2	ENSG00000077616	1.5866	-2.71737	3.50936	-0.489368	0.624581	NA
AMPH	ENSG00000078053	1.80913	0.129777	2.57318	0	1	NA
HOXA9	ENSG00000078399	3.15078	3.78167	2.50815	1.10905	0.267407	NA
FGF20	ENSG00000078579	1.25148	0.250508	3.2634	0	1	NA
RUNX1T1	ENSG00000079102	0.68348	-2.32546	4.27259	-0.310224	0.75639	NA
SP140	ENSG00000079263	2.3058	-4.10645	2.80929	-1.10578	0.268824	NA
DUSP13	ENSG00000079393	2.11369	3.16928	2.99359	0.724639	0.468673	NA
AFM	ENSG00000079557	0.877976	-0.0461416	4.33772	0	1	NA
SCGN	ENSG00000079689	0.872644	0.0264497	3.92736	0	1	NA
DDX43	ENSG00000080007	1.62845	0.484431	2.76883	0	1	NA
DCT	ENSG00000080166	0.711666	-2.53618	3.1479	-0.488001	0.625549	NA
CPOX	ENSG00000080819	2.76263	-3.30102	3.24985	-0.708038	0.478921	NA
NDC80	ENSG00000080986	3.08333	-0.962901	1.59979	0	1	NA
AFP	ENSG00000081051	1.8553	-1.27374	2.84755	-0.0961328	0.923415	NA
PTPRC	ENSG00000081237	2.67346	-2.99498	2.27526	-0.876813	0.380588	NA
LRP2	ENSG00000081479	0.563834	-2.69843	4.27512	-0.397281	0.69116	NA
PGR	ENSG00000082175	0.704157	-1.92419	4.26108	-0.216892	0.828292	NA
EPYC	ENSG00000083782	0.426619	-1.93435	4.27863	-0.218376	0.827136	NA
NKAIN1	ENSG00000084628	3.06762	0.57611	1.78931	0	1	NA
APOB	ENSG00000084674	0.754683	-2.1859	4.19743	-0.282531	0.777536	NA
FCN1	ENSG00000085265	1.65781	-2.11492	2.00491	-0.556093	0.578148	NA
ABCB1	ENSG00000085563	3.00827	1.16655	2.25653	0.0738059	0.941165	NA
CPNE3	ENSG00000085719	2089.22	1.74613	0.877069	0.850706	NA	NA
ADAMTS2	ENSG00000087116	0.881429	-2.28972	4.01936	-0.320876	0.748304	NA
CETP	ENSG00000087237	0.602722	-2.22023	4.27178	-0.285649	0.775147	NA
F11	ENSG00000088926	0.975275	-0.95646	3.3624	0	1	NA
TESC	ENSG00000088992	0.674536	-1.33339	3.81198	-0.0874587	0.930307	NA
CFAP61	ENSG00000089101	0.532641	-2.01115	4.29592	-0.235375	0.813918	NA
CHGB	ENSG00000089199	0.736022	-2.42629	3.54649	-0.402168	0.68756	NA
RGS1	ENSG00000090104	0.868592	2.02652	4.18443	0.245319	0.80621	NA
FETUB	ENSG00000090512	0.396632	-0.861754	4.29445	0	1	NA
NLRC4	ENSG00000091106	0.59722	-1.54484	4.28115	-0.127265	0.89873	NA
SLC26A4	ENSG00000091137	2.04415	0.131724	1.91708	0	1	NA
SLC26A3	ENSG00000091138	0.816617	0.607918	4.13229	0	1	NA
CPA1	ENSG00000091704	1.60801	1.1571	2.71481	0.0578672	0.953854	NA
JPH4	ENSG00000092051	1.942	0.916223	2.67045	0	1	NA
TBX15	ENSG00000092607	1.99606	-3.15842	2.66606	-0.80959	0.418176	NA
COL9A3	ENSG00000092758	1.92432	1.05989	2.60819	0.0229617	0.981681	NA
CDC45	ENSG00000093009	0.632561	-1.5513	4.2835	-0.128703	0.897593	NA
CYP26A1	ENSG00000095596	2.1608	2.26469	2.77709	0.455401	0.648821	NA
TREM2	ENSG00000095970	1.19301	-2.97672	3.09332	-0.639029	0.522804	NA
PGC	ENSG00000096088	1.64222	-0.0391398	2.454	0	1	NA
MADCAM1	ENSG00000099866	1.77031	-3.45325	2.38167	-1.03005	0.302985	NA
IGF2-AS	ENSG00000099869	0.441417	-1.72092	4.28072	-0.16841	0.866261	NA
SERPIND1	ENSG00000099937	2.62919	1.34449	1.69472	0.203274	0.838921	NA
P2RX6	ENSG00000099957	1.57765	-2.38582	2.50383	-0.553482	0.579934	NA
DDTL	ENSG00000099974	2.73368	-1.74576	1.90177	-0.392137	0.694957	NA
GSTT2	ENSG00000099984	1.65003	-4.34557	4.25214	-0.786797	0.431401	NA
OSM	ENSG00000099985	2.53616	0.232391	2.23293	0	1	NA
CRYBB3	ENSG00000100053	2.33065	1.97841	2.8081	0.348423	0.727522	NA
SEZ6L	ENSG00000100095	0.360008	-2.01525	4.27562	-0.237451	0.812307	NA
SLC16A8	ENSG00000100156	2.39178	2.67544	2.66958	0.627604	0.530263	NA
DMC1	ENSG00000100206	2.32288	0.103565	1.90078	0	1	NA
RSPH14	ENSG00000100218	2.47672	3.38553	2.80137	0.851558	0.394459	NA
MIOX	ENSG00000100253	0.863801	-2.73363	2.66977	-0.649354	0.51611	NA
APOBEC3H	ENSG00000100298	0.575379	0.115676	4.35284	0	1	NA
GRAP2	ENSG00000100351	0.599818	0	4.40736	0	1	NA
NCF4	ENSG00000100365	0.810424	-1.92123	3.94287	-0.233645	0.815261	NA
IL2RB	ENSG00000100385	0.50799	-2.30535	4.26808	-0.305839	0.759727	NA
KCNK10	ENSG00000100433	2.65501	-3.53372	2.2709	-1.11573	0.264536	NA
COCH	ENSG00000100473	0.789616	-1.06284	3.57465	-0.0175794	0.985974	NA
POLE2	ENSG00000100479	1.60469	-3.55382	2.45323	-1.041	0.297875	NA
CDKN3	ENSG00000100526	3.03216	2.66641	2.62635	0.634499	0.525755	NA
CCDC198	ENSG00000100557	2.51407	-0.137386	2.74783	0	1	NA
SAMD15	ENSG00000100583	2.64326	-1.64409	1.81026	-0.355802	0.721989	NA
SLC10A1	ENSG00000100652	0.550519	-1.52797	4.28293	-0.123272	0.901892	NA
SLA2	ENSG00000101082	2.79491	1.92106	2.03461	0.452696	0.650768	NA
DOK5	ENSG00000101134	1.2622	-3.09709	3.37727	-0.620941	0.534639	NA
TUBB1	ENSG00000101162	1.19481	0.863495	2.76483	0	1	NA
NTSR1	ENSG00000101188	3.15617	1.33	1.6005	0.206185	0.836646	NA
CHRNA4	ENSG00000101204	1.68144	1.62486	3.57426	0.174823	0.861219	NA
ANGPT4	ENSG00000101280	1.47987	0.542621	2.63193	0	1	NA
RSPO4	ENSG00000101282	0.473647	-2.14137	3.88756	-0.293594	0.769068	NA
PROKR2	ENSG00000101292	2.36499	6.93496	2.66356	2.22821	0.0258666	NA
HAO1	ENSG00000101323	1.39352	3.98782	3.02002	0.989337	0.322498	NA
CCM2L	ENSG00000101331	2.05972	-2.11537	2.51442	-0.44359	0.657339	NA
HCK	ENSG00000101336	2.53782	2.54548	3.36446	0.459354	0.64598	NA
TLDC2	ENSG00000101342	0.47128	-0.582312	3.94645	0	1	NA
MROH8	ENSG00000101353	2.6962	-4.32566	2.14604	-1.54967	0.12122	NA
OXT	ENSG00000101405	0.379774	-1.03714	4.29725	-0.00864164	0.993105	NA
CST9L	ENSG00000101435	0.974824	4.52577	4.29026	0.821807	0.411187	NA
SLC32A1	ENSG00000101438	2.16435	0.871937	3.04532	0	1	NA
CST4	ENSG00000101441	0.975818	2.84619	3.9629	0.465867	0.641311	NA
CELF4	ENSG00000101489	2.06617	-0.20612	2.242	0	1	NA
TLR8	ENSG00000101916	1.66297	-2.51817	2.14692	-0.707137	0.479482	NA
CACNA1F	ENSG00000102001	0.783052	1.306	3.55883	0.0859828	0.93148	NA
BMX	ENSG00000102010	0.522074	-2.59885	4.26416	-0.37495	0.707698	NA
RENBP	ENSG00000102032	1.73195	-3.88003	2.49074	-1.1563	0.24756	NA
SCML2	ENSG00000102098	2.30848	0.249897	1.95996	0	1	NA
GPR50	ENSG00000102195	1.44594	-1.11455	4.29476	-0.0266716	0.978722	NA
ITIH6	ENSG00000102313	2.54883	3.18446	2.58803	0.844062	0.398635	NA
FGF14	ENSG00000102466	2.92682	2.96623	2.75577	0.713493	0.475541	NA
HTR2A	ENSG00000102468	0.831963	-1.19543	4.2295	-0.0462068	0.963145	NA
MEDAG	ENSG00000102802	2.32556	0.472059	2.08199	0	1	NA
TSNAXIP1	ENSG00000102904	2.6447	0.0188345	2.36505	0	1	NA
PRSS54	ENSG00000103023	0.681673	-1.60235	3.68801	-0.163327	0.870261	NA
ZP2	ENSG00000103310	0.830222	-1.16065	4.0323	-0.0398411	0.96822	NA
AQP8	ENSG00000103375	2.44955	2.92257	2.54912	0.754209	0.450724	NA
IL21R	ENSG00000103522	2.3949	-2.18535	2.64779	-0.447676	0.654387	NA
ATP8B4	ENSG00000104043	2.21702	-4.13223	2.13026	-1.47035	0.141466	NA
FAM189A1	ENSG00000104059	1.73358	0.167481	2.77839	0	1	NA
SCG3	ENSG00000104112	1.87113	0.519552	1.777	0	1	NA
TRPA1	ENSG00000104321	1.29529	-0.97857	2.60689	0	1	NA
CGB3	ENSG00000104827	0.713415	-0.819899	4.24923	0	1	NA
CKM	ENSG00000104879	2.04543	3.62029	2.34321	1.11825	0.263461	NA
DKKL1	ENSG00000104901	2.19924	3.09879	2.36487	0.887486	0.374817	NA
CLEC4M	ENSG00000104938	1.38862	-1.67324	2.79471	-0.240897	0.809635	NA
RSPH6A	ENSG00000104941	1.5335	-1.82507	2.60426	-0.316817	0.751383	NA
NOVA2	ENSG00000104967	8.38964	-2.58951	2.28347	-0.696095	NA	NA
LILRB1	ENSG00000104972	1.1142	-0.00668434	2.9895	0	1	NA
LILRA1	ENSG00000104974	0.886035	-3.00293	3.28294	-0.610104	0.541793	NA
LGALS13	ENSG00000105198	0.779663	-0.725968	2.84344	0	1	NA
FSD1	ENSG00000105255	0.457704	1.12849	4.40736	0.0291528	0.976743	NA
CCDC114	ENSG00000105479	1.89126	4.94137	3.54113	1.11303	0.265697	NA
SIGLEC5	ENSG00000105501	0.63205	3.16194	3.65218	0.591958	0.553879	NA
HAS1	ENSG00000105509	2.17925	-0.147616	2.00857	0	1	NA
KLF1	ENSG00000105610	0.661326	1.15096	4.25441	0.0354835	0.971694	NA
COMP	ENSG00000105664	1.52071	-2.05948	2.20592	-0.480291	0.631021	NA
HAMP	ENSG00000105697	2.14871	-1.98967	2.03808	-0.485588	0.62726	NA
HPN	ENSG00000105707	1.01751	1.07094	3.43098	0.0206768	0.983503	NA
PIK3CG	ENSG00000105851	1.67324	-1.7941	3.13996	-0.252903	0.800343	NA
DLX5	ENSG00000105880	1.66015	-0.462266	3.51463	0	1	NA
PTN	ENSG00000105894	0.506761	3.06419	4.4073	0.468357	0.639529	NA
ANKRD7	ENSG00000106013	0.649204	-1.83206	4.27763	-0.194515	0.845773	NA
VIPR2	ENSG00000106018	2.76555	1.24088	2.2231	0.108354	0.913715	NA
CPVL	ENSG00000106066	2.26908	-2.45691	2.03532	-0.715814	0.474106	NA
GHRHR	ENSG00000106128	1.2595	0.683047	2.48407	0	1	NA
CCL24	ENSG00000106178	1.79128	1.25374	2.553	0.0993894	0.920829	NA
SFRP4	ENSG00000106483	1.18702	-3.49545	3.36926	-0.74065	0.458906	NA
RARRES2	ENSG00000106538	2.49373	-1.05476	2.1989	-0.0249017	0.980133	NA
TMEM176B	ENSG00000106565	1.19972	-1.17648	2.81752	-0.0626351	0.950057	NA
GALNTL5	ENSG00000106648	0.611074	-2.45961	3.70356	-0.39411	0.6935	NA
TNFSF8	ENSG00000106952	1.67648	-1.94626	2.4496	-0.386294	0.699279	NA
RLN2	ENSG00000107014	2.37023	0.859316	1.56064	0	1	NA
PKD2L1	ENSG00000107593	1.04069	-2.54432	2.80473	-0.550613	0.581899	NA
TLX1	ENSG00000107807	1.07433	1.83079	3.23211	0.257042	0.797146	NA
FGF8	ENSG00000107831	1.41713	-1.1862	2.32787	-0.0799894	0.936246	NA
GBF1	ENSG00000107862	32.5749	0	4.40736	0	NA	NA
SORCS1	ENSG00000108018	0.637683	-2.67414	4.24449	-0.394427	0.693265	NA
LGI1	ENSG00000108231	2.00711	2.08484	2.495	0.434806	0.663703	NA
WNT3	ENSG00000108379	0.873877	0	4.40736	0	1	NA
2025-09-04	ENSG00000108387	2.74482	-1.56329	2.25393	-0.249915	0.802653	NA
CHRNE	ENSG00000108556	1.04419	1.91191	4.1665	0.218866	0.826754	NA
SLC6A4	ENSG00000108576	1.42628	1.27403	4.15944	0.0658805	0.947473	NA
CCL8	ENSG00000108700	1.72186	4.87045	4.0517	0.955266	0.339443	NA
FAM20A	ENSG00000108950	2.05273	-2.22902	2.07685	-0.591769	0.554005	NA
GABRA4	ENSG00000109158	0.557537	0.230484	4.36364	0	1	NA
CWH43	ENSG00000109182	1.4927	-0.567541	3.12713	0	1	NA
PF4V1	ENSG00000109272	1.99515	2.52346	2.66548	0.571551	0.567626	NA
UCP1	ENSG00000109424	2.21981	-2.54905	2.6064	-0.594325	0.552295	NA
SOD3	ENSG00000109610	0.337673	-0.500556	4.30747	0	1	NA
CLNK	ENSG00000109684	2.9411	2.28717	2.41183	0.533692	0.593555	NA
TECTA	ENSG00000109927	2.78093	-3.16495	3.58502	-0.603888	0.545918	NA
B3GAT1	ENSG00000109956	2.15689	1.1837	2.15699	0.085165	0.93213	NA
MS4A4A	ENSG00000110079	2.20336	-2.18633	2.57119	-0.461392	0.644517	NA
APOA5	ENSG00000110243	0.456647	-2.35303	4.26939	-0.316914	0.751309	NA
APOA4	ENSG00000110244	1.53444	1.9306	3.67053	0.253532	0.799857	NA
CALCA	ENSG00000110680	2.24629	0.590289	2.59284	0	1	NA
CD69	ENSG00000110848	1.93717	-1.26713	2.40806	-0.110933	0.91167	NA
BIN2	ENSG00000110934	0.529773	3.632	4.38976	0.599578	0.548788	NA
LIN7A	ENSG00000111052	1.46112	-3.60529	3.11996	-0.835038	0.403696	NA
KCNA1	ENSG00000111262	1.41572	-2.35277	2.717	-0.49789	0.618561	NA
ART4	ENSG00000111339	2.15875	0.794058	1.80186	0	1	NA
MGP	ENSG00000111341	2.49164	-2.30775	1.88246	-0.694701	0.487243	NA
RERGL	ENSG00000111404	0.418937	-2.36012	4.26991	-0.318537	0.750078	NA
AICDA	ENSG00000111732	0.687768	-1.45101	4.28493	-0.105254	0.916174	NA
RFX4	ENSG00000111783	2.18219	-3.82983	2.09296	-1.35207	0.176354	NA
AC009533.1	ENSG00000111788	1.99211	-4.0565	2.19039	-1.39541	0.162892	NA
TULP1	ENSG00000112041	2.77655	3.66154	3.47302	0.766348	0.443469	NA
IL17F	ENSG00000112116	0.370752	-1.78501	4.27764	-0.183514	0.854395	NA
GLP1R	ENSG00000112164	0.37152	-1.39296	4.28644	-0.0916747	0.926957	NA
BMP5	ENSG00000112175	2.32985	-2.80537	1.9365	-0.932285	0.351189	NA
FHL5	ENSG00000112214	0.528896	-2.70601	4.26294	-0.400195	0.689013	NA
HDGFL1	ENSG00000112273	1.35796	1.49928	2.22667	0.224226	0.822582	NA
COL9A1	ENSG00000112280	1.58852	2.21079	3.05972	0.395717	0.692313	NA
C6orf62	ENSG00000112308	12.2655	0	4.40736	0	NA	NA
B3GAT2	ENSG00000112309	2.58678	-1.82187	2.10187	-0.391017	0.695785	NA
NR2E1	ENSG00000112333	1.33438	1.63451	2.83507	0.223808	0.822906	NA
SLC17A2	ENSG00000112337	0.784827	-2.27403	3.01211	-0.422968	0.672319	NA
EPM2A	ENSG00000112425	1.11921	-2.56625	4.04437	-0.387268	0.698558	NA
PACRG	ENSG00000112530	0.697885	-2.33796	3.07738	-0.434774	0.663727	NA
WISP3	ENSG00000112761	1.06795	0.174266	3.29905	0	1	NA
C7	ENSG00000112936	1.75637	-2.8281	2.79644	-0.653724	0.51329	NA
SLC4A9	ENSG00000113073	0.974646	-1.34175	4.03106	-0.0847796	0.932437	NA
CDH9	ENSG00000113100	0.830115	-2.9228	3.26486	-0.588939	0.555902	NA
PCDHB6	ENSG00000113211	0.708925	-2.19842	3.50522	-0.341896	0.73243	NA
PCDHB7	ENSG00000113212	0.552106	-1.85974	3.10273	-0.277092	0.781709	NA
PCDHB15	ENSG00000113248	3.10716	-4.95529	2.01903	-1.95901	0.0501121	NA
GRM6	ENSG00000113262	2.69037	2.87849	4.12383	0.45552	0.648736	NA
THBS4	ENSG00000113296	1.01236	-2.70174	3.55844	-0.478227	0.632488	NA
SLC27A6	ENSG00000113396	2.18687	0.612523	2.21085	0	1	NA
IL5	ENSG00000113525	1.11806	-1.02122	2.71816	-0.00780494	0.993773	NA
C9	ENSG00000113600	0.500765	-1.69717	4.27898	-0.16293	0.870574	NA
CDX1	ENSG00000113722	0.599086	-1.27778	3.74446	-0.0741829	0.940865	NA
UNC5A	ENSG00000113763	0.778437	1.54554	4.15553	0.131281	0.895553	NA
BCHE	ENSG00000114200	1.43223	-2.67289	2.47272	-0.676538	0.498699	NA
EFCC1	ENSG00000114654	2.84082	0.157116	2.75263	0	1	NA
AADAC	ENSG00000114771	2.01513	-1.71533	2.59632	-0.275516	0.78292	NA
ABHD14A-ACY1	ENSG00000114786	2.88649	-4.90759	3.03045	-1.28944	0.197244	NA
TNNC1	ENSG00000114854	1.94812	1.21344	2.07663	0.102783	0.918135	NA
ZAP70	ENSG00000115085	1.11791	-1.90893	4.26725	-0.213002	0.831325	NA
POMC	ENSG00000115138	0.465045	0.27859	4.31114	0	1	NA
PDE1A	ENSG00000115252	2.40771	-3.96834	2.23618	-1.32741	0.184372	NA
GCG	ENSG00000115263	0.718391	-2.92186	3.36755	-0.5707	0.568203	NA
TLX2	ENSG00000115297	1.72915	-0.305725	2.21663	0	1	NA
FANCL	ENSG00000115392	0.644365	-2.2184	4.26883	-0.285419	0.775323	NA
NEU2	ENSG00000115488	0.467391	-0.854225	4.30414	0	1	NA
PRKAG3	ENSG00000115592	0.508037	-2.48691	4.26547	-0.348593	0.727395	NA
SMYD1	ENSG00000115593	0.798163	-0.766334	3.60802	0	1	NA
WNT6	ENSG00000115596	1.81694	3.69412	4.02096	0.670019	0.502846	NA
PROC	ENSG00000115718	2.66902	-0.965895	2.37892	0	1	NA
PLEK	ENSG00000115956	1.41944	-3.7441	2.35385	-1.16579	0.243699	NA
VAX2	ENSG00000116035	1.43895	0.393403	3.10743	0	1	NA
PRRX1	ENSG00000116132	2.90711	-2.76071	2.80129	-0.628536	0.529653	NA
TNR	ENSG00000116147	2.4811	-4.21014	2.01276	-1.5949	0.110735	NA
PRG4	ENSG00000116690	0.473018	-2.22537	4.27181	-0.286851	0.774227	NA
PDC	ENSG00000116703	0.874229	-2.16454	3.53714	-0.329233	0.74198	NA
TNNI3K	ENSG00000116783	1.72564	-0.46833	1.95877	0	1	NA
CD2	ENSG00000116824	1.47888	3.14953	2.70881	0.793534	0.427467	NA
NR5A2	ENSG00000116833	1.56497	-1.94814	2.50045	-0.379188	0.704549	NA
HAO2	ENSG00000116882	0.439155	-2.24741	4.27195	-0.291999	0.770287	NA
ZP4	ENSG00000116996	1.91794	-0.392115	2.27017	0	1	NA
CD48	ENSG00000117091	0.545292	-0.46215	4.31646	0	1	NA
ACTL8	ENSG00000117148	1.97435	1.67272	3.80249	0.176915	0.859575	NA
PLPPR4	ENSG00000117600	0.381218	-2.23104	4.26912	-0.288359	0.773072	NA
CENPF	ENSG00000117724	1.1946	-1.71039	3.38236	-0.210029	0.833645	NA
COLEC11	ENSG00000118004	2.01113	0.388529	2.25064	0	1	NA
A4GNT	ENSG00000118017	0.350147	-1.82816	4.27621	-0.193666	0.846437	NA
MMP8	ENSG00000118113	1.40782	0.321673	2.91386	0	1	NA
APOA1	ENSG00000118137	1.77079	-3.48564	2.33486	-1.06458	0.287067	NA
TTR	ENSG00000118271	1.15443	-1.99501	3.7768	-0.263454	0.7922	NA
ADGB	ENSG00000118492	1.28214	-3.49895	2.46943	-1.01195	0.31156	NA
TCF21	ENSG00000118526	2.14621	-2.90811	1.98241	-0.962518	0.335789	NA
PMFBP1	ENSG00000118557	1.41723	-2.15982	3.10875	-0.373083	0.709086	NA
DCLRE1B	ENSG00000118655	2.49893	-2.35736	3.83584	-0.353861	0.723443	NA
OTUD4P1	ENSG00000118976	0.649158	-0.853708	4.30415	0	1	NA
TRIM67	ENSG00000119283	0.924217	-3.02413	3.98612	-0.507795	0.611597	NA
CSF3R	ENSG00000119535	0.934972	1.65417	4.03059	0.162302	0.871068	NA
PROX2	ENSG00000119608	0.514286	-1.25027	4.28341	-0.058427	0.953408	NA
VSX2	ENSG00000119614	0.947773	-2.37914	3.93355	-0.350609	0.725881	NA
ESRRB	ENSG00000119715	2.46466	-2.63173	1.91389	-0.852571	0.393897	NA
HOXB5	ENSG00000120075	3.10739	0.669803	1.64637	0	1	NA
CRHR1	ENSG00000120088	1.27695	-3.72476	2.92702	-0.930897	0.351907	NA
EQTN	ENSG00000120160	0.775068	-0.940033	3.06448	0	1	NA
INSL6	ENSG00000120210	1.17002	-2.91236	3.04896	-0.627219	0.530516	NA
IFNA6	ENSG00000120235	2.25489	3.21964	3.39668	0.653475	0.51345	NA
GRIA2	ENSG00000120251	0.343309	0	4.40736	0	1	NA
CXorf21	ENSG00000120280	0.570257	-2.3337	4.26762	-0.312515	0.754649	NA
PCDHB12	ENSG00000120328	1.30325	0.418446	3.24339	0	1	NA
SLC25A2	ENSG00000120329	0.503739	-0.538328	4.31803	0	1	NA
TNN	ENSG00000120332	2.01037	-0.289268	1.83236	0	1	NA
IQSEC3	ENSG00000120645	2.74013	0.586056	2.76534	0	1	NA
SPART-AS1	ENSG00000120664	0.485055	-1.73276	4.2775	-0.171305	0.863984	NA
MYOT	ENSG00000120729	1.52151	0.50901	2.71156	0	1	NA
CHRNA2	ENSG00000120903	0.762324	-1.62004	3.43235	-0.180646	0.856645	NA
NPPB	ENSG00000120937	3.06843	-2.04137	1.82074	-0.571947	0.567358	NA
TNFRSF8	ENSG00000120949	1.02109	-1.83963	2.77494	-0.302575	0.762214	NA
EPX	ENSG00000121053	2.96763	-1.7796	1.80831	-0.431123	0.666379	NA
TBX2	ENSG00000121068	2.18562	-0.0368288	1.69687	0	1	NA
TAS2R8	ENSG00000121314	1.30446	0.418281	3.33604	0	1	NA
TAS2R10	ENSG00000121318	2.02093	-0.591901	2.31985	0	1	NA
PRB2	ENSG00000121335	0.425918	-0.728453	4.30946	0	1	NA
TAS2R7	ENSG00000121377	0.523046	1.12962	3.9893	0.032491	0.974081	NA
TAS2R9	ENSG00000121381	2.3333	1.83321	1.90067	0.438379	0.661111	NA
CD80	ENSG00000121594	1.58002	0.293984	2.74256	0	1	NA
HCRTR1	ENSG00000121764	1.7599	1.08411	2.01976	0.0416438	0.966783	NA
CCR2	ENSG00000121807	0.403532	-0.887554	4.30277	0	1	NA
GHSR	ENSG00000121853	0.845114	-0.854066	4.25808	0	1	NA
ZSCAN20	ENSG00000121903	2.63716	-2.51508	2.71889	-0.557241	0.577362	NA
CD244	ENSG00000122223	1.6321	1.54556	2.67547	0.203913	0.838422	NA
SPATA1	ENSG00000122432	0.501728	0	4.40736	0	1	NA
LRRC39	ENSG00000122477	2.84551	-3.08658	1.95936	-1.06493	0.286908	NA
PMS2	ENSG00000122512	2.12257	-0.521178	3.09822	0	1	NA
NXPH1	ENSG00000122584	0.849412	-2.0878	3.01134	-0.361233	0.717925	NA
TAF1L	ENSG00000122728	2.06226	1.9633	2.25634	0.426931	0.66943	NA
NECAB1	ENSG00000123119	1.52403	-3.91685	4.25883	-0.684894	0.493411	NA
CCDC70	ENSG00000123171	1.89033	4.95615	3.57501	1.10661	0.268461	NA
NEUROD4	ENSG00000123307	0.87866	-3.00756	2.69292	-0.745497	0.455971	NA
SARDH	ENSG00000123453	3.15446	-0.132739	1.53356	0	1	NA
COL10A1	ENSG00000123500	1.24312	-0.57823	4.28826	0	1	NA
BATF3	ENSG00000123685	2.06474	1.23058	2.55553	0.0902276	0.928106	NA
C4BPA	ENSG00000123838	1.26825	-2.72018	3.73643	-0.460381	0.645243	NA
PMS2P5	ENSG00000123965	1.49972	-2.88194	2.66884	-0.705153	0.480715	NA
MOGAT1	ENSG00000124003	0.327837	1.13926	4.40736	0.0315974	0.974793	NA
FAM124B	ENSG00000124019	1.8264	-2.63711	2.50718	-0.652969	0.513776	NA
HMGB1P1	ENSG00000124097	1.95174	2.35321	2.64893	0.510852	0.609455	NA
MATN4	ENSG00000124159	1.71046	-2.77727	2.3959	-0.741794	0.458212	NA
GDAP1L1	ENSG00000124194	1.22234	1.11996	3.77921	0.0317423	0.974678	NA
ZNF831	ENSG00000124203	0.36374	-1.43209	4.28607	-0.100812	0.9197	NA
PCK1	ENSG00000124253	0.831543	0.883905	3.51312	0	1	NA
MAGEA10	ENSG00000124260	0.563526	-1.45168	3.7164	-0.121536	0.903266	NA
CHST8	ENSG00000124302	3.06578	0.314835	1.57513	0	1	NA
F13A1	ENSG00000124491	1.33969	-0.248371	2.27597	0	1	NA
BTN1A1	ENSG00000124557	0.532161	-2.19208	4.26973	-0.279193	0.780097	NA
SLC17A3	ENSG00000124564	0.99268	-3.32995	3.26241	-0.714181	0.475115	NA
SLC17A1	ENSG00000124568	0.509861	-1.83323	4.27489	-0.194913	0.845461	NA
GNMT	ENSG00000124713	2.13172	-3.31027	2.61866	-0.882234	0.37765	NA
CPNE5	ENSG00000124772	3.07726	0.548009	1.64019	0	1	NA
AP002380.1	ENSG00000124915	1.14723	-1.21438	2.91824	-0.0734627	0.941438	NA
SCGB2A1	ENSG00000124939	0.395696	-1.68652	4.27912	-0.160436	0.872538	NA
PIWIL1	ENSG00000125207	1.20774	-1.42503	3.884	-0.10943	0.912861	NA
SLC10A2	ENSG00000125255	2.25349	0.462609	2.07032	0	1	NA
IL37	ENSG00000125571	0.612977	-0.963147	4.30124	0	1	NA
AC046185.1	ENSG00000125695	1.07238	0	4.40736	0	1	NA
TGM3	ENSG00000125780	2.08251	0.699568	2.37767	0	1	NA
GNRH2	ENSG00000125787	1.03226	-1.1226	3.3411	-0.0366941	0.970729	NA
CSTL1	ENSG00000125823	0.662426	0	4.34436	0	1	NA
LAMP5	ENSG00000125869	0.550705	-1.97568	3.15081	-0.309662	0.756818	NA
CITED1	ENSG00000125931	2.22553	-2.45192	2.26206	-0.641859	0.520965	NA
CHURC1-FNTB	ENSG00000125954	2.80351	-2.14636	3.71843	-0.308292	0.75786	NA
GDF5	ENSG00000125965	3.15063	-0.975681	1.92707	0	1	NA
C20orf173	ENSG00000125975	2.45311	1.30569	2.51311	0.121638	0.903185	NA
GRPR	ENSG00000126010	2.63947	0.832214	1.57708	0	1	NA
IGFLR1	ENSG00000126246	2.7734	-0.0266362	2.16375	0	1	NA
FFAR2	ENSG00000126262	1.64232	1.51257	3.06336	0.167324	0.867115	NA
HCST	ENSG00000126264	1.31506	-1.8242	3.59761	-0.229097	0.818794	NA
KRT36	ENSG00000126337	2.73481	2.94303	2.32853	0.834442	0.404032	NA
CCR7	ENSG00000126353	1.94167	4.07765	2.85862	1.07662	0.281649	NA
PRKCG	ENSG00000126583	0.985578	-2.60954	3.40666	-0.472469	0.636592	NA
DLGAP5	ENSG00000126787	0.805558	-1.968	3.53714	-0.273668	0.78434	NA
RGS13	ENSG00000127074	0.329373	-1.87812	4.2752	-0.205399	0.83726	NA
OMD	ENSG00000127083	2.8744	-2.00715	2.19883	-0.45804	0.646924	NA
TRPV5	ENSG00000127412	0.721316	2.6853	3.51844	0.478989	0.631947	NA
TUBBP1	ENSG00000127589	1.77524	-0.651186	1.85981	0	1	NA
OR1E2	ENSG00000127780	0.54711	0.452039	4.38676	0	1	NA
ZNF835	ENSG00000127903	2.9477	1.13541	1.50487	0.0899819	0.928302	NA
GNG11	ENSG00000127920	1.83926	3.98684	2.47293	1.20781	0.227119	NA
GNGT1	ENSG00000127928	0.507505	-1.57944	4.28174	-0.135328	0.892353	NA
FGL2	ENSG00000127951	0.411433	-1.50541	4.28377	-0.117982	0.906082	NA
GNAI1	ENSG00000127955	33.327	1.92524	4.08515	0.226489	NA	NA
SPINK2	ENSG00000128040	0.342315	-0.892457	4.3102	0	1	NA
C22orf24	ENSG00000128254	1.13173	-2.79424	2.62431	-0.6837	0.494164	NA
POM121L9P	ENSG00000128262	1.93533	-3.60229	2.66907	-0.97498	0.32957	NA
MCHR1	ENSG00000128285	3.14131	5.11833	2.95835	1.3921	0.163892	NA
BAIAP2L2	ENSG00000128298	0.618973	-2.371	3.70911	-0.36963	0.711658	NA
GALR3	ENSG00000128310	0.954947	1.25029	2.86422	0.0873856	0.930365	NA
IGLL1	ENSG00000128322	1.03966	1.7914	4.01547	0.197086	0.84376	NA
C22orf23	ENSG00000128346	1.59216	-2.48438	3.15033	-0.471181	0.637511	NA
RIBC2	ENSG00000128408	0.539122	2.09871	4.38444	0.250594	0.802128	NA
FEZF1	ENSG00000128610	1.83129	1.73629	2.76845	0.265956	0.790273	NA
EIF2S2P4	ENSG00000128692	1.69454	2.99975	2.76513	0.723205	0.469554	NA
WDFY4	ENSG00000128815	0.966928	-3.06413	4.26001	-0.484536	0.628006	NA
ISLR	ENSG00000129009	1.39807	-3.76755	2.99151	-0.925134	0.354896	NA
KCNC1	ENSG00000129159	1.5222	-1.09268	3.66276	-0.0253021	0.979814	NA
TPH1	ENSG00000129167	1.15539	-2.42983	4.01452	-0.356164	0.721718	NA
TNNI3	ENSG00000129991	2.99518	-0.766579	2.19859	0	1	NA
ZSCAN10	ENSG00000130182	1.74706	-3.51817	3.10824	-0.810161	0.417848	NA
APOC1	ENSG00000130208	2.2059	-2.73881	2.68266	-0.648167	0.516877	NA
USHBP1	ENSG00000130307	2.50378	-1.0668	1.81567	-0.0367901	0.970652	NA
FUT5	ENSG00000130383	2.78704	0.305567	2.48214	0	1	NA
EPO	ENSG00000130427	0.452149	-1.84103	4.27594	-0.196689	0.844071	NA
HRC	ENSG00000130528	0.909097	-0.276869	4.26373	0	1	NA
LSP1	ENSG00000130592	2.43423	0.37787	2.1642	0	1	NA
TNNI2	ENSG00000130598	0.764552	-2.54501	3.46192	-0.446286	0.65539	NA
PRDM12	ENSG00000130711	1.21348	1.42023	3.80922	0.11032	0.912156	NA
EXOSC2	ENSG00000130713	2.63584	0	3.74888	0	1	NA
GMFG	ENSG00000130755	1.43373	-0.613222	2.77748	0	1	NA
ANGPTL6	ENSG00000130812	3.07357	0.829888	1.46114	0	1	NA
SLC7A10	ENSG00000130876	1.7927	2.73932	2.34272	0.742435	0.457824	NA
PKDREJ	ENSG00000130943	2.75992	-1.2667	2.03551	-0.131022	0.895758	NA
TTLL9	ENSG00000131044	1.04551	-1.34861	4.04011	-0.086288	0.931237	NA
GFAP	ENSG00000131095	1.01582	-3.24043	3.87391	-0.578337	0.563037	NA
PYY	ENSG00000131096	2.64172	-2.28796	1.81392	-0.710043	0.477678	NA
TEX101	ENSG00000131126	1.97638	0.250187	1.90053	0	1	NA
CCL25	ENSG00000131142	1.28329	2.2617	3.11119	0.405536	0.685084	NA
NAPSA	ENSG00000131400	2.11795	-2.65059	2.23029	-0.740079	0.459252	NA
LRRC4B	ENSG00000131409	0.620428	-2.78442	4.26644	-0.418245	0.675768	NA
G6PC	ENSG00000131482	1.02159	-0.119402	3.49963	0	1	NA
AC091132.1	ENSG00000131484	0.864027	-1.14273	3.07294	-0.046447	0.962954	NA
TMEM204	ENSG00000131634	1.46575	1.36798	2.82023	0.13048	0.896187	NA
CA6	ENSG00000131686	0.691577	-2.73029	4.26283	-0.405901	0.684815	NA
CKMT2	ENSG00000131730	1.65756	0.787467	2.60153	0	1	NA
KRT33B	ENSG00000131738	2.66904	2.18521	2.47156	0.479538	0.631556	NA
NR0B2	ENSG00000131910	0.379228	0.104736	4.35757	0	1	NA
LRRC9	ENSG00000131951	1.3377	-0.847748	2.13872	0	1	NA
LINC00470	ENSG00000132204	1.30651	-1.73395	2.38384	-0.307887	0.758168	NA
DDC	ENSG00000132437	1.36156	0.322897	2.76546	0	1	NA
POLR3F	ENSG00000132664	65.4806	-1.33762	1.97356	-0.171073	NA	NA
ATP1A4	ENSG00000132681	1.87374	0.499023	1.73778	0	1	NA
BCAN	ENSG00000132692	1.37916	-1.74635	3.16028	-0.236166	0.813304	NA
CRP	ENSG00000132693	0.598804	-2.29129	4.27624	-0.301968	0.762676	NA
HAPLN2	ENSG00000132702	1.61258	-1.46063	2.73923	-0.168161	0.866457	NA
FCRL2	ENSG00000132704	1.30041	-1.87643	2.93187	-0.298931	0.764993	NA
ACY3	ENSG00000132744	1.51083	-3.00885	2.57852	-0.77907	0.435939	NA
BHMT2	ENSG00000132840	2.06066	-2.9013	2.11024	-0.900989	0.367594	NA
NMUR2	ENSG00000132911	2.26723	2.25792	2.22905	0.564331	0.572529	NA
RNF17	ENSG00000132972	0.50004	-1.17112	4.29023	-0.0398855	0.968184	NA
RXFP2	ENSG00000133105	0.316689	-1.24457	4.29067	-0.0570005	0.954545	NA
STOML3	ENSG00000133115	0.361163	-2.02418	4.2725	-0.239713	0.810552	NA
LGALS12	ENSG00000133317	0.590372	-2.28196	4.26742	-0.300406	0.763868	NA
GIMAP4	ENSG00000133574	0.433715	-2.2339	4.27027	-0.288951	0.772619	NA
SFTPD	ENSG00000133661	2.33015	-1.67277	2.20815	-0.304675	0.760614	NA
DUSP26	ENSG00000133878	0.941711	0.977649	2.83068	0	1	NA
GSC	ENSG00000133937	0.744464	4.5112	4.33178	0.810567	0.417614	NA
VRTN	ENSG00000133980	0.698947	-2.65338	3.07106	-0.538375	0.590318	NA
ADAM20	ENSG00000134007	9.39035	-4.65094	4.10956	-0.888401	NA	NA
PEBP4	ENSG00000134020	2.52244	-0.219906	1.58676	0	1	NA
ADAMDEC1	ENSG00000134028	1.06241	-2.89935	4.00405	-0.474358	0.635245	NA
CNTN6	ENSG00000134115	0.491836	-1.98127	4.28382	-0.229063	0.81882	NA
GSTM1	ENSG00000134184	2.92691	5.56397	2.82526	1.61542	0.106221	NA
SYT6	ENSG00000134207	0.54097	-2.31029	3.72642	-0.351623	0.725121	NA
HMGCS2	ENSG00000134240	2.44185	3.07157	1.78502	1.16053	0.245832	NA
NGF	ENSG00000134259	2.62773	0	4.40736	0	1	NA
CRB1	ENSG00000134376	0.646546	-1.15656	4.28905	-0.0365013	0.970883	NA
RAX	ENSG00000134438	2.03903	2.94963	2.51554	0.775033	0.43832	NA
HRH4	ENSG00000134489	2.72672	-3.67901	1.87835	-1.42626	0.153793	NA
SOX5	ENSG00000134532	1.79785	-3.58483	2.8877	-0.895117	0.370724	NA
SLCO1B1	ENSG00000134538	1.80541	-2.70359	2.13044	-0.799642	0.423918	NA
KLRC1	ENSG00000134545	1.29906	-3.23136	2.27252	-0.981889	0.326154	NA
PRH2	ENSG00000134551	2.47532	-2.92784	2.14842	-0.897326	0.369545	NA
MYBPC3	ENSG00000134571	0.548965	-2.75502	4.26288	-0.411699	0.68056	NA
ACP2	ENSG00000134575	25.4329	1.7733	4.08647	0.189235	NA	NA
USP26	ENSG00000134588	1.4625	-2.08493	3.72484	-0.29127	0.770845	NA
SOX3	ENSG00000134595	1.54292	5.3591	3.89536	1.11905	0.26312	NA
DSG1	ENSG00000134760	0.848418	-3.37432	4.25927	-0.557447	0.577222	NA
DSC1	ENSG00000134765	0.929031	-2.90556	3.25454	-0.585508	0.558206	NA
GGACT	ENSG00000134864	3.12307	-4.44421	2.74698	-1.25382	0.209908	NA
HNF1A	ENSG00000135100	2.20686	-3.22951	2.1433	-1.04022	0.298237	NA
DTX1	ENSG00000135144	2.15776	1.06387	2.14928	0.0297154	0.976294	NA
CGA	ENSG00000135346	1.48846	2.00555	3.05951	0.328666	0.742408	NA
TESPA1	ENSG00000135426	2.42377	1.69462	2.27089	0.305878	0.759698	NA
FAIM2	ENSG00000135472	1.01453	-2.62048	3.23699	-0.500614	0.616643	NA
SLC26A10	ENSG00000135502	1.26264	-1.91704	3.41182	-0.268784	0.788096	NA
NMBR	ENSG00000135577	0.382688	-0.766647	4.30765	0	1	NA
CAPN9	ENSG00000135773	2.08144	1.16407	2.24497	0.0730824	0.941741	NA
GPR55	ENSG00000135898	0.587606	-2.81546	4.26938	-0.425228	0.67067	NA
HTR2B	ENSG00000135914	0.87535	-1.72526	3.33938	-0.217184	0.828065	NA
STAB2	ENSG00000136011	0.383779	-1.98722	4.27317	-0.231027	0.817293	NA
AOAH	ENSG00000136250	0.796381	-0.661756	3.1053	0	1	NA
DGKB	ENSG00000136267	2.52083	-2.35251	1.92434	-0.702843	0.482153	NA
MYO1G	ENSG00000136286	1.6546	6.41795	4.26736	1.26963	0.204218	NA
SCN7A	ENSG00000136546	0.897701	-3.40028	3.87097	-0.620071	0.535211	NA
GATA4	ENSG00000136574	0.899757	-0.855429	3.39607	0	1	NA
HLX	ENSG00000136630	0.749268	-2.30404	3.61895	-0.360336	0.718596	NA
IL36A	ENSG00000136694	1.75479	-0.64741	2.44873	0	1	NA
IL36B	ENSG00000136696	1.41445	-0.256757	3.22715	0	1	NA
IL1F10	ENSG00000136697	0.754073	2.1209	3.54988	0.315757	0.752187	NA
ZFP37	ENSG00000136866	2.22516	-3.85802	2.14717	-1.33106	0.183168	NA
KIF12	ENSG00000136883	0.544825	-1.75986	3.22474	-0.235635	0.813716	NA
SIT1	ENSG00000137078	2.408	2.95143	2.33821	0.834584	0.403952	NA
SLC22A7	ENSG00000137204	0.985394	4.67356	4.30559	0.853208	0.393544	NA
TINAG	ENSG00000137251	1.76978	1.88239	2.37939	0.370847	0.710752	NA
HCRTR2	ENSG00000137252	0.646127	-1.97005	4.27487	-0.22692	0.820486	NA
C6orf52	ENSG00000137434	0.940138	0.511681	4.08439	0	1	NA
TTC29	ENSG00000137473	0.371383	-1.96496	4.27493	-0.225726	0.821415	NA
TRPC6	ENSG00000137672	1.39921	-0.62175	3.74117	0	1	NA
UNC13C	ENSG00000137766	1.92752	-4.50993	3.32416	-1.05589	0.291021	NA
ITGA11	ENSG00000137809	2.69707	-0.449009	2.4819	0	1	NA
LHCGR	ENSG00000138039	0.58623	-2.09704	3.76267	-0.29156	0.770623	NA
ABCG5	ENSG00000138075	2.77853	4.0183	2.54164	1.18754	0.235015	NA
SIX3	ENSG00000138083	1.09772	3.24648	2.94238	0.763493	0.445169	NA
CYP2C9	ENSG00000138109	1.82178	-2.70321	2.29706	-0.741473	0.458407	NA
KIF11	ENSG00000138160	2.09115	0	4.40736	0	1	NA
CALHM2	ENSG00000138172	2.2319	1.21743	1.97008	0.110364	0.912121	NA
RBP4	ENSG00000138207	1.34227	-2.72402	2.47058	-0.697822	0.485288	NA
METTL5	ENSG00000138382	158.379	0.974227	0.692335	0	NA	NA
CDK15	ENSG00000138395	0.829459	-3.06355	4.08019	-0.505747	0.613034	NA
MDH1B	ENSG00000138400	2.47011	0.815794	1.74457	0	1	NA
HECW2	ENSG00000138411	2.29224	-4.76163	3.14668	-1.19543	0.231919	NA
CHRNA1	ENSG00000138435	3.09698	0.369337	1.57732	0	1	NA
MNS1	ENSG00000138587	0.995349	-1.93861	3.31922	-0.282782	0.777344	NA
TRPC3	ENSG00000138741	0.266227	-1.72323	4.27907	-0.169016	0.865784	NA
CXCL9	ENSG00000138755	1.02096	-1.5219	3.41861	-0.152665	0.878662	NA
MTTP	ENSG00000138823	2.11632	-4.53737	2.81467	-1.25676	0.208839	NA
PARVG	ENSG00000138964	1.03029	1.12979	3.96352	0.0327468	0.973877	NA
PIK3C2G	ENSG00000139144	1.97718	-1.36478	2.06732	-0.176453	0.859938	NA
PLCZ1	ENSG00000139151	0.768772	-1.57037	4.28104	-0.133232	0.89401	NA
SLCO1C1	ENSG00000139155	0.530595	-1.59063	4.28186	-0.137937	0.89029	NA
KLRG1	ENSG00000139187	2.38029	1.03545	1.83436	0.0193273	0.98458	NA
RBP5	ENSG00000139194	1.34528	-3.9126	2.86016	-1.01833	0.30852	NA
PPFIA2	ENSG00000139220	1.05525	-3.71401	4.22379	-0.642552	0.520515	NA
ANP32D	ENSG00000139223	1.50712	5.32205	4.27199	1.01172	0.311674	NA
LUM	ENSG00000139329	2.74086	-1.43369	1.70431	-0.254467	0.799135	NA
KERA	ENSG00000139330	0.8534	1.8712	4.09939	0.21252	0.831702	NA
FOXN4	ENSG00000139445	0.918517	-1.04973	4.11238	-0.0120937	0.990351	NA
PDX1	ENSG00000139515	1.19983	0	3.75711	0	1	NA
SLC39A5	ENSG00000139540	0.938121	0.695768	4.04778	0	1	NA
ACVRL1	ENSG00000139567	0.360615	-1.59501	4.28696	-0.138797	0.889611	NA
KRT71	ENSG00000139648	0.63612	-2.56202	4.26459	-0.366276	0.714159	NA
SMIM2	ENSG00000139656	1.80789	2.86902	2.5224	0.740971	0.458711	NA
SRRM4	ENSG00000139767	1.51544	0.516598	3.26796	0	1	NA
METTL21C	ENSG00000139780	0.348875	-1.73079	4.27824	-0.170814	0.86437	NA
ZIC5	ENSG00000139800	2.01249	-0.127634	4.04002	0	1	NA
TSSK4	ENSG00000139908	1.93345	-2.97012	2.24848	-0.876202	0.38092	NA
MDGA2	ENSG00000139915	2.16654	-3.59753	3.12073	-0.832348	0.405213	NA
RDH12	ENSG00000139988	2.86573	0.128005	1.89194	0	1	NA
SLC25A47	ENSG00000140107	3.15533	0.935449	1.61165	0	1	NA
HDC	ENSG00000140287	2.63581	-2.85471	1.83706	-1.00961	0.312682	NA
PIF1	ENSG00000140451	3.08544	0.0179789	2.059	0	1	NA
GOLGA6D	ENSG00000140478	1.99542	6.72673	4.26551	1.34257	0.179413	NA
CELF6	ENSG00000140488	3.04759	-3.61043	2.53201	-1.03097	0.302554	NA
CYP1A2	ENSG00000140505	2.35321	-2.48513	1.83615	-0.808826	0.418615	NA
WDR93	ENSG00000140527	0.591929	-2.19971	4.27053	-0.280928	0.778766	NA
ST8SIA2	ENSG00000140557	2.00872	0.39619	2.66782	0	1	NA
2025-09-12	ENSG00000140623	1.30312	3.6166	3.76304	0.695342	0.486841	NA
SLC5A2	ENSG00000140675	2.38796	-1.19453	1.8198	-0.106894	0.914873	NA
IGSF6	ENSG00000140749	1.04074	2.05006	3.93568	0.266805	0.789619	NA
ABCC12	ENSG00000140798	2.16357	-3.1477	2.16947	-0.989967	0.32219	NA
ADAMTS18	ENSG00000140873	0.359434	-1.55763	4.29183	-0.129928	0.896623	NA
NUDT7	ENSG00000140876	2.91496	-0.697399	2.17101	0	1	NA
CMTM2	ENSG00000140932	0.964649	1.54614	3.95316	0.138152	0.89012	NA
IRF8	ENSG00000140968	1.14292	-0.856117	2.41384	0	1	NA
CTRL	ENSG00000141086	1.04186	-0.469566	4.01751	0	1	NA
LRRC46	ENSG00000141294	2.36926	-1.79827	1.83354	-0.435368	0.663295	NA
TRPM2	ENSG00000142185	1.23821	2.06379	2.97032	0.35814	0.720238	NA
MYO1F	ENSG00000142347	1.73492	-1.7288	2.48553	-0.293216	0.769357	NA
NLRP12	ENSG00000142405	2.92898	-0.774512	1.53187	0	1	NA
SLC47A1	ENSG00000142494	2.01381	-0.170373	1.89136	0	1	NA
KLK3	ENSG00000142515	0.364139	-2.16367	4.27017	-0.272511	0.785229	NA
FCN3	ENSG00000142748	1.68293	-1.68252	1.89343	-0.360469	0.718496	NA
KIF2C	ENSG00000142945	2.05052	-1.89093	2.70191	-0.32974	0.741597	NA
BEST4	ENSG00000142959	1.96137	-0.283904	2.18022	0	1	NA
CYP4B1	ENSG00000142973	1.78611	-3.28092	2.86312	-0.796653	0.425652	NA
BARHL2	ENSG00000143032	2.21988	-1.85799	2.87168	-0.298775	0.765112	NA
XCL1	ENSG00000143184	1.92933	-2.64912	3.61534	-0.456146	0.648285	NA
NUF2	ENSG00000143228	2.54346	-2.92347	1.97231	-0.975234	0.329444	NA
NR1I3	ENSG00000143257	1.91333	0.367971	2.8883	0	1	NA
F13B	ENSG00000143278	2.80755	-1.04777	2.87596	-0.0166113	0.986747	NA
FAM163A	ENSG00000143340	1.14823	0.932881	2.40732	0	1	NA
RORC	ENSG00000143365	1.48536	-2.7076	4.26293	-0.40057	0.688737	NA
KCNH1	ENSG00000143473	0.65545	-3.0125	4.2599	-0.472428	0.636621	NA
FLG2	ENSG00000143520	1.28003	0.789701	2.64629	0	1	NA
S100A7	ENSG00000143556	0.817074	-2.12117	4.17084	-0.268811	0.788075	NA
AQP10	ENSG00000143595	1.50342	-0.875798	2.5495	0	1	NA
PKLR	ENSG00000143627	1.7545	-1.17345	2.15178	-0.0806063	0.935755	NA
LEFTY2	ENSG00000143768	0.995919	-2.20032	3.54852	-0.33826	0.735167	NA
PTPN7	ENSG00000143851	0.418911	-2.11185	4.26924	-0.260432	0.79453	NA
GDF7	ENSG00000143869	3.08214	-3.15232	1.86711	-1.15276	0.249009	NA
ABHD1	ENSG00000143994	0.597635	-1.08174	3.70139	-0.0220834	0.982381	NA
ANKRD53	ENSG00000144031	2.90794	-0.853789	1.86195	0	1	NA
NAT8	ENSG00000144035	0.373164	-1.85369	4.27576	-0.199658	0.841748	NA
TRIM43CP	ENSG00000144188	0.319664	-1.98355	4.27323	-0.230164	0.817964	NA
CNGA3	ENSG00000144191	0.981985	-3.23394	3.2615	-0.684943	0.49338	NA
THSD7B	ENSG00000144229	1.78271	2.4184	2.95987	0.479211	0.631788	NA
TMEFF2	ENSG00000144339	1.24048	-0.450924	2.84875	0	1	NA
CDCA7	ENSG00000144354	1.64122	-2.88008	2.5318	-0.742586	0.457733	NA
CPO	ENSG00000144410	2.0988	-2.75231	2.10557	-0.832224	0.405282	NA
TRPM8	ENSG00000144481	0.392835	-1.51001	4.28845	-0.118925	0.905334	NA
FAM198A	ENSG00000144649	1.31591	1.22792	2.50172	0.0911065	0.927408	NA
PLA1A	ENSG00000144837	0.488683	-2.37888	4.27465	-0.322571	0.74702	NA
NR1I2	ENSG00000144852	1.15018	-0.63421	2.591	0	1	NA
AMT	ENSG00000145020	1.22418	-0.202903	3.82315	0	1	NA
AC062028.1	ENSG00000145063	2.08967	0.872005	3.08451	0	1	NA
STXBP5L	ENSG00000145087	0.795957	-0.308983	4.24535	0	1	NA
AHSG	ENSG00000145192	1.29694	0.707592	3.26522	0	1	NA
SLC10A4	ENSG00000145248	2.18931	0.228443	2.83604	0	1	NA
GLRA3	ENSG00000145451	1.2844	-3.86139	3.71527	-0.770172	0.441198	NA
ADAMTS16	ENSG00000145536	0.527484	-2.0245	4.27196	-0.239819	0.810471	NA
UGT3A1	ENSG00000145626	2.44741	-3.5925	2.08943	-1.24077	0.214692	NA
CRHBP	ENSG00000145708	1.02132	0	3.81788	0	1	NA
MEGF10	ENSG00000145794	3.08783	-1.64402	2.14465	-0.300291	0.763955	NA
TIMD4	ENSG00000145850	0.432426	-2.30341	4.26803	-0.30539	0.760069	NA
PCDHB18P	ENSG00000146001	2.61789	-2.50382	2.39597	-0.627645	0.530236	NA
LRRTM2	ENSG00000146006	1.48649	-0.779081	2.92142	0	1	NA
GFRA3	ENSG00000146013	0.899833	-2.26361	3.53931	-0.357022	0.721076	NA
SLC17A4	ENSG00000146039	1.32188	-1.19294	2.84245	-0.067877	0.945884	NA
RASGEF1C	ENSG00000146090	1.46371	0.643147	2.49065	0	1	NA
HMGCLL1	ENSG00000146151	0.362786	-1.73052	4.27824	-0.170752	0.864419	NA
RSPO3	ENSG00000146374	0.7159	-3.13717	4.25926	-0.50177	0.615829	NA
TAAR1	ENSG00000146399	1.62311	-0.704271	2.07428	0	1	NA
PNLDC1	ENSG00000146453	2.49168	-1.76531	1.59612	-0.479481	0.631596	NA
VIP	ENSG00000146469	0.667427	-1.42902	4.28551	-0.10011	0.920257	NA
IGFBP1	ENSG00000146678	2.13705	0.20101	2.47977	0	1	NA
ASB15	ENSG00000146809	0.741278	-1.73802	3.99061	-0.18494	0.853276	NA
ZAN	ENSG00000146839	1.55297	3.44066	2.68054	0.910512	0.362552	NA
ASB10	ENSG00000146926	1.35226	2.68163	4.16271	0.403976	0.686231	NA
LPAR4	ENSG00000147145	2.17924	-0.797618	1.79697	0	1	NA
RIPPLY1	ENSG00000147223	2.39908	-0.230846	2.9543	0	1	NA
FRMPD3	ENSG00000147234	0.42407	-0.534038	4.31818	0	1	NA
GPC3	ENSG00000147257	0.312099	0	4.40736	0	1	NA
CHRNA6	ENSG00000147434	0.777026	-2.40555	2.91461	-0.482242	0.629634	NA
DOK2	ENSG00000147443	2.59318	-3.9447	2.11878	-1.38981	0.164587	NA
DNAJC5B	ENSG00000147570	2.76067	-0.849497	2.32344	0	1	NA
FAM135B	ENSG00000147724	1.29042	-1.46473	2.948	-0.157642	0.874739	NA
CER1	ENSG00000147869	1.52158	1.14015	3.75346	0.0373399	0.970214	NA
IFNA5	ENSG00000147873	1.775	-2.68517	2.22312	-0.758018	0.44844	NA
CRB2	ENSG00000148204	0.328935	-1.1268	4.29249	-0.0295397	0.976434	NA
A1CF	ENSG00000148584	0.478462	-2.54848	4.27343	-0.36235	0.71709	NA
HABP2	ENSG00000148702	1.91303	2.89801	3.11277	0.60975	0.542027	NA
VAX1	ENSG00000148704	0.614808	-1.69829	4.28377	-0.163008	0.870512	NA
CYP17A1	ENSG00000148795	0.396044	-1.45481	4.28482	-0.106144	0.915468	NA
SLC5A12	ENSG00000148942	1.20608	-2.92469	2.53472	-0.759332	0.447654	NA
SLC43A1	ENSG00000149150	1.33142	1.94276	2.34467	0.402087	0.68762	NA
HTR3B	ENSG00000149305	2.65607	-2.42421	1.82541	-0.780215	0.435264	NA
ADAM33	ENSG00000149451	1.05612	5.45675	4.28987	1.0389	0.298851	NA
TMC2	ENSG00000149488	0.924616	2.35899	3.5518	0.38262	0.702001	NA
KIRREL3	ENSG00000149571	1.78912	-2.49977	2.19636	-0.682842	0.494707	NA
DUSP15	ENSG00000149599	1.59703	0.210452	2.01465	0	1	NA
C20orf144	ENSG00000149609	1.27675	-2.60133	2.42667	-0.659886	0.509327	NA
OCSTAMP	ENSG00000149635	2.16719	-0.800663	2.30191	0	1	NA
LINC00266-1	ENSG00000149656	1.02236	3.74945	3.90466	0.704145	0.481342	NA
GPHA2	ENSG00000149735	0.62071	-1.6415	4.28723	-0.149629	0.881057	NA
SLC22A9	ENSG00000149742	1.14487	-2.7034	2.50617	-0.679683	0.496705	NA
KLRF1	ENSG00000150045	1.98245	-1.05179	1.86726	-0.027738	0.977871	NA
CLEC1A	ENSG00000150048	0.692867	-2.2437	3.70063	-0.336079	0.736812	NA
	ENSG00000150076	1.45738	-1.94793	4.27311	-0.221835	0.824442	NA
FRMPD2B	ENSG00000150175	0.407838	-1.60542	4.28106	-0.141419	0.887539	NA
	ENSG00000150526	0.802558	0	4.40736	0	1	NA
TEX12	ENSG00000150783	0.402955	-1.11629	4.29472	-0.027077	0.978398	NA
GPR158	ENSG00000151025	0.42099	-0.739264	4.31839	0	1	NA
CACNA2D4	ENSG00000151062	1.09396	-3.67045	3.67807	-0.726047	0.46781	NA
ALLC	ENSG00000151360	3.11359	-2.1898	1.63534	-0.727556	0.466886	NA
MSGN1	ENSG00000151379	0.981043	-2.59604	3.29057	-0.485036	0.627651	NA
PTPRO	ENSG00000151490	1.1406	-2.76449	3.2365	-0.545184	0.585627	NA
VENTX	ENSG00000151650	1.68132	1.72972	2.57622	0.283251	0.776985	NA
SERP2	ENSG00000151778	2.34997	5.75072	2.91419	1.6302	0.103059	NA
GFRA1	ENSG00000151892	1.67829	2.41467	3.05128	0.463632	0.642911	NA
GLT1D1	ENSG00000151948	1.28477	-0.592922	2.26499	0	1	NA
TUBA3E	ENSG00000152086	0.400668	-1.39792	4.14535	-0.095993	0.923526	NA
TMEM163	ENSG00000152128	1.15493	1.15646	3.73382	0.0419031	0.966576	NA
GRID2	ENSG00000152208	1.34895	-3.50768	3.68203	-0.681059	0.495834	NA
ARL11	ENSG00000152213	0.501771	-2.63152	4.26377	-0.382647	0.701982	NA
SH2D6	ENSG00000152292	1.35199	5.13681	3.73696	1.107	0.268294	NA
ZSCAN1	ENSG00000152467	1.39308	1.31751	2.78885	0.113851	0.909356	NA
GRIA4	ENSG00000152578	0.437074	-2.42948	4.26618	-0.335072	0.737571	NA
DDX4	ENSG00000152670	0.616411	-2.73057	4.26931	-0.405351	0.68522	NA
CLEC4F	ENSG00000152672	0.791653	-2.06807	3.38339	-0.315681	0.752244	NA
CATSPER3	ENSG00000152705	2.57435	-2.3751	2.59766	-0.529361	0.596555	NA
GRM1	ENSG00000152822	2.47244	-0.0256115	2.48345	0	1	NA
PART1	ENSG00000152931	2.26247	0.252436	2.15846	0	1	NA
RAB3C	ENSG00000152932	0.878346	-3.41108	4.26251	-0.565649	0.571633	NA
LMNTD1	ENSG00000152936	1.97916	-2.4143	2.32017	-0.609567	0.542149	NA
STK32B	ENSG00000152953	0.749144	-0.261708	4.22539	0	1	NA
ACOXL	ENSG00000153093	1.77417	-3.8369	2.69546	-1.05247	0.292583	NA
PLEKHG4B	ENSG00000153404	1.2719	-3.50875	2.45682	-1.02114	0.30719	NA
C16orf89	ENSG00000153446	1.92702	-0.314233	2.02969	0	1	NA
TEX29	ENSG00000153495	0.620187	-2.44803	3.61661	-0.400384	0.688873	NA
FAM92B	ENSG00000153789	2.56432	1.27846	2.2414	0.124234	0.90113	NA
SPHKAP	ENSG00000153820	0.813323	-3.14992	3.99611	-0.538003	0.590575	NA
MCOLN2	ENSG00000153898	1.09145	-1.6719	3.42451	-0.196205	0.84445	NA
LGI4	ENSG00000153902	1.79999	0.133762	1.79483	0	1	NA
CLCA3P	ENSG00000153923	1.24259	-3.06126	2.60747	-0.790522	0.429223	NA
SLC5A10	ENSG00000154025	2.22236	0.933706	2.40528	0	1	NA
AK5	ENSG00000154027	2.22992	-0.0461903	2.19914	0	1	NA
JPH3	ENSG00000154118	3.07357	1.89422	1.69602	0.527247	0.598022	NA
GAL3ST2	ENSG00000154252	0.95543	-0.767624	3.43995	0	1	NA
TDH	ENSG00000154316	1.17143	-2.37746	2.51002	-0.548784	0.583153	NA
PPP1R3A	ENSG00000154415	0.291966	-0.94222	4.28989	0	1	NA
C10orf90	ENSG00000154493	2.60552	-0.394394	1.91294	0	1	NA
TMSB4Y	ENSG00000154620	2.05045	1.14088	2.83233	0.0497397	0.96033	NA
JAM2	ENSG00000154721	1.51204	-1.49825	2.39731	-0.207839	0.835355	NA
PIEZO2	ENSG00000154864	1.41974	-4.06803	4.12926	-0.742999	0.457482	NA
CNTNAP5	ENSG00000155052	2.46292	4.86094	4.18518	0.922525	0.356255	NA
TRIM74	ENSG00000155428	1.61452	-2.56585	3.07069	-0.509935	0.610097	NA
GRIA1	ENSG00000155511	0.597509	-2.49748	3.61999	-0.413669	0.679117	NA
LRGUK	ENSG00000155530	2.92619	-4.61256	1.92123	-1.88034	0.0600619	NA
SLC24A2	ENSG00000155886	2.50562	0.550249	1.71009	0	1	NA
GNA14	ENSG00000156049	2.84542	-0.757672	1.96407	0	1	NA
UGT2B4	ENSG00000156096	0.537379	-2.58866	4.26467	-0.372516	0.709509	NA
ART3	ENSG00000156219	1.23385	-2.57509	2.60015	-0.605769	0.544668	NA
SORCS3	ENSG00000156395	0.846248	-2.91772	2.8556	-0.671566	0.50186	NA
GDF6	ENSG00000156466	2.37324	1.14097	3.61051	0.0390453	0.968854	NA
NODAL	ENSG00000156574	1.05425	5.81811	4.28161	1.1253	0.26046	NA
MS4A1	ENSG00000156738	1.1008	-2.83083	3.96014	-0.462313	0.643857	NA
ADGRG4	ENSG00000156920	1.98243	-2.3037	3.0155	-0.432334	0.665499	NA
LHFPL4	ENSG00000156959	0.744302	-2.77929	3.39988	-0.523338	0.600739	NA
SST	ENSG00000157005	1.04172	-0.615432	2.54011	0	1	NA
SHCBP1L	ENSG00000157060	2.21897	3.76695	3.17232	0.872216	0.38309	NA
ATP2B2	ENSG00000157087	0.935994	5.49782	4.29013	1.04841	0.294449	NA
KLHL40	ENSG00000157119	0.572011	-0.237753	3.78586	0	1	NA
TMED6	ENSG00000157315	2.70889	-3.61899	1.94042	-1.3497	0.177111	NA
ARSE	ENSG00000157399	0.574794	0	4.40736	0	1	NA
DPYSL5	ENSG00000157851	2.3951	-1.71461	2.29599	-0.311242	0.755616	NA
ANKRD61	ENSG00000157999	1.41342	-1.04881	3.35662	-0.014541	0.988398	NA
EXTL1	ENSG00000158008	0.781769	-2.14374	4.20925	-0.271722	0.785836	NA
TRIM63	ENSG00000158022	0.361967	-2.15828	4.27018	-0.271249	0.786199	NA
NLRP14	ENSG00000158077	1.84572	0.50815	2.63888	0	1	NA
CDC25C	ENSG00000158402	2.93735	-3.80325	1.95002	-1.43755	0.150562	NA
RIBC1	ENSG00000158423	0.493824	-1.1655	3.87008	-0.0427641	0.96589	NA
CATIP	ENSG00000158428	2.85402	3.03681	2.35671	0.86426	0.387445	NA
CD1D	ENSG00000158473	1.25012	1.66267	4.14905	0.159716	0.873105	NA
CD1C	ENSG00000158481	0.775351	0.0338958	3.56257	0	1	NA
FAM86C1	ENSG00000158483	2.99041	-1.37735	2.18891	-0.172392	0.863129	NA
POM121L2	ENSG00000158553	0.719847	-1.88799	4.27504	-0.207715	0.835452	NA
PKD1L1	ENSG00000158683	1.56592	-2.66412	3.34293	-0.497803	0.618623	NA
SLAMF8	ENSG00000158714	1.5223	4.43041	4.1054	0.835586	0.403388	NA
PLA2G2F	ENSG00000158786	2.1135	1.58056	2.19789	0.264146	0.791668	NA
FCER1G	ENSG00000158869	0.660278	-1.63066	4.28063	-0.147329	0.882872	NA
WFDC8	ENSG00000158901	2.08296	-2.3923	2.09093	-0.665875	0.505491	NA
TUBBP5	ENSG00000159247	1.94962	-2.01865	1.81994	-0.559716	0.575673	NA
PADI4	ENSG00000159339	2.41038	1.2581	2.50195	0.103159	0.917837	NA
CELF3	ENSG00000159409	2.74173	4.04614	2.39675	1.27095	0.203748	NA
SPRR2G	ENSG00000159516	0.68055	-2.7774	4.26218	-0.417016	0.676667	NA
UROC1	ENSG00000159650	2.69157	1.71437	2.03918	0.350324	0.726095	NA
C16orf86	ENSG00000159761	0.908427	-2.93834	4.12178	-0.470266	0.638165	NA
PTGIR	ENSG00000160013	1.71274	-0.490223	2.00003	0	1	NA
RSPH1	ENSG00000160188	1.55726	-3.2909	2.23909	-1.02314	0.306242	NA
CLDND2	ENSG00000160318	0.38851	-2.12891	4.27069	-0.264338	0.79152	NA
PLPP7	ENSG00000160539	1.11551	-0.925428	3.96343	0	1	NA
S100A1	ENSG00000160678	0.673773	-2.55978	3.52612	-0.44235	0.658236	NA
MYL3	ENSG00000160808	0.478274	0.654486	4.28195	0	1	NA
CYP3A4	ENSG00000160868	2.38709	1.33092	2.34975	0.140833	0.888002	NA
HK3	ENSG00000160883	1.20298	-2.96488	2.58161	-0.761108	0.446593	NA
FOXH1	ENSG00000160973	0.901334	0.827342	2.84613	0	1	NA
PGLYRP2	ENSG00000161031	0.734907	-2.88022	4.26267	-0.441091	0.659147	NA
USP41	ENSG00000161133	1.53204	1.63312	3.1364	0.201862	0.840024	NA
SIGLEC11	ENSG00000161640	0.623375	-1.25561	3.54408	-0.0721224	0.942504	NA
CD300LG	ENSG00000161649	1.10752	-1.66034	4.27633	-0.154418	0.87728	NA
IZUMO2	ENSG00000161652	3.07848	-0.526028	2.06334	0	1	NA
ASB16	ENSG00000161664	0.696022	0	4.40736	0	1	NA
SHANK1	ENSG00000161681	2.79223	-0.663785	1.94435	0	1	NA
SYCE2	ENSG00000161860	1.46415	-1.59764	2.53362	-0.235884	0.813522	NA
IP6K3	ENSG00000161896	0.484483	-1.09189	4.2968	-0.0213853	0.982938	NA
ASGR2	ENSG00000161944	1.95566	2.47388	2.58214	0.570799	0.568136	NA
PRR35	ENSG00000161992	1.01485	1.95776	2.90148	0.330092	0.741331	NA
ITIH3	ENSG00000162267	1.96648	2.66939	2.87212	0.581239	0.56108	NA
FGF19	ENSG00000162344	2.80991	3.56796	3.25322	0.789359	0.429902	NA
FAM151A	ENSG00000162391	1.52236	2.83877	4.08379	0.450262	0.652521	NA
KNCN	ENSG00000162456	2.50318	2.05731	2.20752	0.478957	0.631969	NA
AKR7A3	ENSG00000162482	1.52511	0.518661	2.63568	0	1	NA
TSSK3	ENSG00000162526	1.7536	3.54927	2.89234	0.881387	0.378108	NA
CCDC27	ENSG00000162592	0.583976	-2.32157	3.20857	-0.411887	0.680422	NA
IL23R	ENSG00000162594	0.624557	-0.731294	3.58459	0	1	NA
DIRAS3	ENSG00000162595	0.464966	-2.5223	4.26509	-0.356922	0.72115	NA
LRRC53	ENSG00000162621	0.460048	-2.29057	4.26822	-0.302368	0.762372	NA
KCNT2	ENSG00000162687	2.15834	-2.82775	3.10573	-0.58851	0.55619	NA
DNAJA1P5	ENSG00000162699	2.50602	-0.401041	1.96652	0	1	NA
KCNJ9	ENSG00000162728	1.34117	-0.747777	3.12872	0	1	NA
VANGL2	ENSG00000162738	2.19487	0	4.40736	0	1	NA
OLFML2B	ENSG00000162745	1.78484	-1.03496	2.11198	-0.0165528	0.986793	NA
NBPF20	ENSG00000162825	1.50954	-2.33023	4.26765	-0.311701	0.755268	NA
PM20D1	ENSG00000162877	0.893861	1.29873	2.90194	0.102941	0.91801	NA
LRRTM1	ENSG00000162951	1.31453	3.03153	4.17442	0.486663	0.626497	NA
PRORSD1P	ENSG00000162997	2.43505	1.33906	1.70237	0.199168	0.842131	NA
ALMS1P1	ENSG00000163016	0.825833	-2.83358	3.32175	-0.551992	0.580954	NA
TEKT4	ENSG00000163060	2.17157	-1.28567	1.99845	-0.142947	0.886332	NA
XIRP2	ENSG00000163092	1.36952	-2.70165	3.62202	-0.469809	0.638492	NA
C1QTNF7	ENSG00000163145	3.00163	-3.6485	1.91183	-1.38532	0.165955	NA
TMOD4	ENSG00000163157	2.00685	1.53888	2.13643	0.252234	0.80086	NA
S100A12	ENSG00000163221	1.79733	1.13879	1.80786	0.0767694	0.938807	NA
TDRD10	ENSG00000163239	0.469438	0.636645	4.39099	0	1	NA
C1orf189	ENSG00000163263	0.318984	-1.4703	4.28424	-0.109774	0.912589	NA
ALPPL2	ENSG00000163286	2.1707	2.31005	2.37416	0.551794	0.581089	NA
DAPL1	ENSG00000163331	1.01878	1.44399	2.02366	0.219398	0.82634	NA
LENEP	ENSG00000163352	2.34028	-1.71953	2.17319	-0.331094	0.740574	NA
DCST2	ENSG00000163354	1.62055	-2.88153	2.30667	-0.815692	0.414676	NA
CXCR1	ENSG00000163464	3.06314	2.24357	1.92044	0.647546	0.517279	NA
TSACC	ENSG00000163467	0.646349	-2.02504	4.27241	-0.239921	0.810391	NA
FEV	ENSG00000163497	1.26235	-0.291921	2.23467	0	1	NA
SPTA1	ENSG00000163554	0.506688	-2.6437	4.26366	-0.385514	0.699857	NA
PYHIN1	ENSG00000163564	1.12484	1.73934	2.79134	0.26487	0.791109	NA
AIM2	ENSG00000163568	0.945339	-1.77018	3.33266	-0.2311	0.817237	NA
ICOS	ENSG00000163600	1.31093	-2.50274	3.28552	-0.457383	0.647396	NA
CADPS	ENSG00000163618	1.43019	-2.69159	2.76672	-0.611405	0.540931	NA
HESX1	ENSG00000163666	0.477122	-1.42376	4.28615	-0.0988674	0.921244	NA
DNASE1L3	ENSG00000163687	2.76099	-0.4437	2.0623	0	1	NA
UCN	ENSG00000163794	1.51978	0.142248	2.27175	0	1	NA
KIF15	ENSG00000163808	1.81149	-3.32078	2.25945	-1.02714	0.304352	NA
CLEC3B	ENSG00000163815	0.681519	-1.30513	3.02469	-0.10088	0.919646	NA
CCR1	ENSG00000163823	2.23972	4.78945	2.43704	1.55494	0.119961	NA
GRIK3	ENSG00000163873	1.25093	-1.85918	3.23934	-0.265234	0.790829	NA
HEYL	ENSG00000163909	1.48771	-2.56016	2.29443	-0.679975	0.49652	NA
ZDHHC19	ENSG00000163958	3.04143	0.458086	1.97414	0	1	NA
EMCN	ENSG00000164035	2.41987	-2.41178	2.02968	-0.695571	0.486697	NA
NDST3	ENSG00000164100	3.09664	2.3776	2.00377	0.687503	0.491766	NA
SCRG1	ENSG00000164106	1.47914	-1.16076	2.66635	-0.0602908	0.951924	NA
TMEM155	ENSG00000164112	1.0413	1.68582	3.7722	0.18181	0.855732	NA
ADAD1	ENSG00000164113	0.427819	-2.20815	4.27055	-0.282903	0.777251	NA
NDUFAF2	ENSG00000164182	0.496115	-2.19133	4.26964	-0.279024	0.780227	NA
ZNF474	ENSG00000164185	1.98921	0.407615	2.85397	0	1	NA
RANBP3L	ENSG00000164188	1.72491	-1.95733	2.42873	-0.39417	0.693455	NA
F2RL2	ENSG00000164220	1.02849	-0.854361	3.87933	0	1	NA
SCGB3A2	ENSG00000164265	3.14991	-3.685	1.94095	-1.38334	0.16656	NA
HTR4	ENSG00000164270	1.47107	-3.67027	2.78951	-0.957258	0.338437	NA
CAGE1	ENSG00000164304	0.735135	-2.94466	4.25929	-0.45657	0.64798	NA
TMEM174	ENSG00000164325	1.91404	-3.51311	2.23467	-1.1246	0.260759	NA
KLKB1	ENSG00000164344	2.73571	0.62145	2.18707	0	1	NA
LEAP2	ENSG00000164406	0.819956	0.206759	3.08988	0	1	NA
GJB7	ENSG00000164411	0.997187	-1.39702	2.86711	-0.138474	0.889866	NA
SAMD3	ENSG00000164483	1.01127	0.226711	3.35691	0	1	NA
IL22RA2	ENSG00000164485	0.495985	-0.346941	4.3278	0	1	NA
IL31RA	ENSG00000164509	2.92922	0.889087	2.81645	0	1	NA
PI16	ENSG00000164530	0.37705	-1.80133	4.27672	-0.18737	0.851371	NA
FBXL21	ENSG00000164616	0.767209	-1.70734	3.54207	-0.199698	0.841717	NA
BMPER	ENSG00000164619	2.48775	2.74408	2.23065	0.781873	0.434289	NA
SMAD5-AS1	ENSG00000164621	2.04499	-2.80937	3.09109	-0.58535	0.558312	NA
SOX17	ENSG00000164736	2.40802	3.90492	3.33373	0.871371	0.383552	NA
C8orf48	ENSG00000164743	0.828094	-2.02934	3.03509	-0.339147	0.734499	NA
SUN3	ENSG00000164744	1.08641	0.860651	3.31385	0	1	NA
SLC30A8	ENSG00000164756	1.28639	0.529383	3.05925	0	1	NA
GBX1	ENSG00000164900	0.397587	-0.478948	4.32102	0	1	NA
BAALC	ENSG00000164929	2.05479	0.753915	2.01608	0	1	NA
CTHRC1	ENSG00000164932	0.77788	-1.11191	3.54162	-0.0315994	0.974792	NA
FREM1	ENSG00000164946	1.10504	-2.22611	3.07876	-0.398247	0.690448	NA
C8orf34	ENSG00000165084	2.79472	-2.65339	1.83925	-0.898945	0.368682	NA
METTL27	ENSG00000165171	2.92861	-3.06	1.82936	-1.12608	0.260133	NA
NCF1C	ENSG00000165178	2.04256	-3.17261	2.03549	-1.06736	0.285808	NA
CXorf58	ENSG00000165182	3.06402	-4.16698	2.42219	-1.30748	0.191049	NA
ARMC3	ENSG00000165309	1.59919	2.38633	3.13135	0.442726	0.657964	NA
SLC7A3	ENSG00000165349	0.509443	-2.35383	4.26731	-0.317256	0.751049	NA
CLDN2	ENSG00000165376	1.82508	-2.80356	2.24422	-0.803645	0.421602	NA
PHOX2A	ENSG00000165462	0.935543	2.72136	3.49892	0.491969	0.622741	NA
C10orf25	ENSG00000165511	2.77853	-2.22709	1.78844	-0.686122	0.492636	NA
SOHLH1	ENSG00000165643	0.592344	0.237469	4.22716	0	1	NA
TMEM52B	ENSG00000165685	2.25967	2.17361	2.14577	0.54694	0.58442	NA
FRMD7	ENSG00000165694	1.45798	-2.2423	2.18832	-0.567696	0.570241	NA
GFI1B	ENSG00000165702	1.4243	0.634182	3.12973	0	1	NA
SLC39A2	ENSG00000165794	2.2723	3.07109	1.91803	1.0798	0.28023	NA
BTNL9	ENSG00000165810	2.11244	-2.95082	2.74842	-0.709796	0.477831	NA
OTOGL	ENSG00000165899	0.783741	-0.205597	4.32454	0	1	NA
RAPSN	ENSG00000165917	2.63884	-3.52455	2.0506	-1.23113	0.218275	NA
PDZRN4	ENSG00000165966	0.426217	-2.28629	4.26829	-0.30136	0.76314	NA
SLC6A5	ENSG00000165970	2.40772	-3.57726	2.62567	-0.981561	0.326316	NA
CCDC38	ENSG00000165972	0.625018	-2.18909	3.79498	-0.313334	0.754027	NA
NELL1	ENSG00000165973	2.21465	-2.28564	2.61953	-0.49079	0.623575	NA
C1QL3	ENSG00000165985	1.30835	0.690684	2.2381	0	1	NA
KCNC2	ENSG00000166006	1.60708	-2.17617	2.85937	-0.41134	0.680824	NA
LIPC	ENSG00000166035	0.713686	0.183337	2.96517	0	1	NA
AVPR1A	ENSG00000166148	1.15825	0.74896	2.69513	0	1	NA
LRTM2	ENSG00000166159	1.34769	5.03465	3.44407	1.17148	0.241406	NA
TMEM100	ENSG00000166292	2.5304	6.93569	3.77932	1.57057	0.116282	NA
C11orf65	ENSG00000166323	2.3465	-0.73995	2.62462	0	1	NA
CCDC182	ENSG00000166329	0.629599	-1.11894	4.29466	-0.0276947	0.977906	NA
WDR88	ENSG00000166359	2.21934	-0.0599876	2.17191	0	1	NA
OR5P1P	ENSG00000166408	1.86861	-0.563573	1.9206	0	1	NA
CRABP1	ENSG00000166426	0.53362	-1.12118	4.28427	-0.0282848	0.977435	NA
PLD4	ENSG00000166428	1.24089	-2.17856	3.87022	-0.30452	0.760732	NA
MFAP4	ENSG00000166482	1.73735	3.56877	2.49625	1.02905	0.303456	NA
CLEC4E	ENSG00000166523	0.825858	-1.4004	4.23913	-0.0944534	0.924749	NA
CHRFAM7A	ENSG00000166664	0.755718	-2.85181	3.90242	-0.474528	0.635123	NA
TVP23A	ENSG00000166676	3.0018	0.464839	2.34876	0	1	NA
TMPRSS5	ENSG00000166682	0.913663	-2.50846	4.08357	-0.369397	0.711832	NA
STRCP1	ENSG00000166763	0.436939	0	4.40736	0	1	NA
LDHD	ENSG00000166816	3.03219	0.550427	1.8171	0	1	NA
PLIN1	ENSG00000166819	0.439331	0.460087	4.38944	0	1	NA
RBPMS2	ENSG00000166831	2.34812	0.547065	1.79431	0	1	NA
TAC3	ENSG00000166863	1.3587	2.24603	2.78032	0.448162	0.654036	NA
OR4D6	ENSG00000166884	0.96518	2.10718	3.86237	0.286659	0.774373	NA
MS4A7	ENSG00000166927	2.42941	2.67137	2.23272	0.748578	0.454112	NA
MS4A14	ENSG00000166928	0.507604	0.167846	3.88758	0	1	NA
MS4A8	ENSG00000166959	2.778	-1.08829	2.40967	-0.0366405	0.970772	NA
CCDC178	ENSG00000166960	0.550076	-2.76197	4.26227	-0.413388	0.679323	NA
TCP10L2	ENSG00000166984	1.15193	-0.776792	3.68958	0	1	NA
AL357033.1	ENSG00000167046	3.01431	1.29804	1.68601	0.176774	0.859686	NA
MEI1	ENSG00000167077	0.407031	-1.51395	4.30105	-0.119494	0.904884	NA
GNGT2	ENSG00000167083	0.578381	-1.46064	3.79802	-0.121284	0.903466	NA
DPEP2	ENSG00000167261	1.46911	1.77476	3.13588	0.247064	0.804859	NA
RBFOX3	ENSG00000167281	1.73589	1.25564	2.29747	0.111271	0.911401	NA
ART5	ENSG00000167311	3.02371	2.52975	2.55276	0.599253	0.549004	NA
OR51I1	ENSG00000167359	0.761006	-0.312572	4.25779	0	1	NA
PRRT2	ENSG00000167371	1.49082	3.38468	3.06749	0.777405	0.43692	NA
CA4	ENSG00000167434	0.400553	-2.30134	4.26807	-0.304901	0.760441	NA
JSRP1	ENSG00000167476	0.88441	0.154882	2.44652	0	1	NA
LALBA	ENSG00000167531	2.52552	-2.49655	2.23951	-0.668248	0.503976	NA
GPT	ENSG00000167701	2.71949	-0.654201	2.12891	0	1	NA
ACER1	ENSG00000167769	0.876599	-1.67973	2.87573	-0.236368	0.813147	NA
SOAT2	ENSG00000167780	0.807999	-0.338252	3.21374	0	1	NA
AC011511.1	ENSG00000167807	0.824976	-2.02154	4.14114	-0.24668	0.805156	NA
CD300C	ENSG00000167850	0.471533	0.271734	3.91974	0	1	NA
TEKT1	ENSG00000167858	1.59591	-0.51561	3.06071	0	1	NA
CYP7A1	ENSG00000167910	0.710573	-2.28766	4.25881	-0.302352	0.762384	NA
AC090152.1	ENSG00000167912	0.587984	-1.07559	4.29159	-0.0176145	0.985946	NA
SOST	ENSG00000167941	1.25695	-3.51159	3.73801	-0.671907	0.501643	NA
HRASLS5	ENSG00000168004	1.34257	-1.06411	2.55061	-0.0251356	0.979947	NA
SLC22A11	ENSG00000168065	2.78488	0.473661	2.30812	0	1	NA
MAJIN	ENSG00000168070	1.5459	-2.52556	3.10867	-0.490745	0.623607	NA
OR2B2	ENSG00000168131	1.15594	-0.41877	3.95201	0	1	NA
HIST3H3	ENSG00000168148	0.335063	-2.04927	4.2721	-0.24561	0.805984	NA
OR2C1	ENSG00000168158	0.680005	1.11891	3.62807	0.0327744	0.973854	NA
KCNV2	ENSG00000168263	0.422793	-1.3693	4.28711	-0.0861423	0.931353	NA
FOXI1	ENSG00000168269	0.511351	-2.34736	4.26691	-0.315768	0.752179	NA
ACOX2	ENSG00000168306	1.05425	5.81811	4.28161	1.1253	0.26046	NA
FAM107A	ENSG00000168309	0.301747	-1.21957	4.28893	-0.0511952	0.95917	NA
CX3CR1	ENSG00000168329	2.49292	-1.24999	2.09543	-0.119303	0.905036	NA
PPDPFL	ENSG00000168333	0.826835	-1.0919	4.30512	-0.021347	0.982969	NA
XIRP1	ENSG00000168334	1.02998	-2.53498	3.00216	-0.511293	0.609146	NA
SFTPC	ENSG00000168484	1.70219	1.00329	2.82918	0.00116317	0.999072	NA
GFRA2	ENSG00000168546	0.604297	-2.45364	4.26307	-0.340985	0.733115	NA
ADAM29	ENSG00000168594	1.17086	-2.99982	2.80265	-0.713547	0.475507	NA
WFDC13	ENSG00000168634	2.44083	3.09394	2.85722	0.732861	0.463643	NA
VWA3B	ENSG00000168658	1.85767	-3.27513	2.73523	-0.831788	0.405528	NA
UGT3A2	ENSG00000168671	1.62303	-3.8657	2.55831	-1.12015	0.262649	NA
LINC01620	ENSG00000168746	1.10225	4.8383	4.28192	0.896398	0.37004	NA
FSTL5	ENSG00000168843	0.839767	-3.35048	4.26151	-0.55156	0.58125	NA
ENHO	ENSG00000168913	0.658362	0.302607	4.22902	0	1	NA
TRIM49	ENSG00000168930	0.482089	-2.56687	4.2651	-0.367369	0.713343	NA
GRM5	ENSG00000168959	1.55133	-2.27583	3.14505	-0.405661	0.684991	NA
OR7E102P	ENSG00000168992	0.564382	-1.69177	3.71232	-0.186345	0.852174	NA
ARMC4	ENSG00000169126	1.6437	0.167131	2.59292	0	1	NA
IL13	ENSG00000169194	1.33484	-3.50562	2.45413	-1.02098	0.307263	NA
GCSAML	ENSG00000169224	0.801351	-3.05713	3.41245	-0.602831	0.546621	NA
NR0B1	ENSG00000169297	1.53141	0.275019	3.68275	0	1	NA
GP2	ENSG00000169347	1.01042	-0.546108	2.9928	0	1	NA
RNASE6	ENSG00000169413	1.70957	-0.378576	3.48965	0	1	NA
KCNK9	ENSG00000169427	1.49211	-0.887631	3.06755	0	1	NA
SLC38A11	ENSG00000169507	1.41854	-1.14658	3.32189	-0.0441245	0.964805	NA
GPR183	ENSG00000169508	1.29706	0.42481	2.4603	0	1	NA
CT55	ENSG00000169551	1.60649	-1.27842	2.79764	-0.0995211	0.920725	NA
PROKR1	ENSG00000169618	3.0672	0.620389	1.86342	0	1	NA
TACR3	ENSG00000169836	0.365482	-2.16869	4.27009	-0.273691	0.784322	NA
ONECUT1	ENSG00000169856	0.26852	-1.71072	4.28737	-0.165771	0.868337	NA
AHSP	ENSG00000169877	0.534741	-0.458707	3.86053	0	1	NA
FRMPD4	ENSG00000169933	1.41137	-0.535611	3.04212	0	1	NA
HSFY2	ENSG00000169953	1.33441	-0.605133	3.56272	0	1	NA
MYO7B	ENSG00000169994	0.985365	-2.68068	4.08029	-0.411901	0.680412	NA
MYRIP	ENSG00000170011	1.90824	1.98608	2.78194	0.354456	0.722997	NA
SERPINA9	ENSG00000170054	2.09551	-2.5427	2.63716	-0.584985	0.558558	NA
FABP6	ENSG00000170231	0.51872	-0.473437	3.95151	0	1	NA
SLN	ENSG00000170290	1.68941	2.70352	2.78611	0.611433	0.540913	NA
FABP4	ENSG00000170323	1.22059	0.21395	2.84031	0	1	NA
OR2A20P	ENSG00000170356	2.72223	5.30945	4.28803	1.005	0.314899	NA
SEMA3E	ENSG00000170381	1.99657	-2.33193	3.45935	-0.385023	0.70022	NA
DCLK2	ENSG00000170390	1.76823	-3.02492	2.18684	-0.925957	0.354469	NA
ZNF804A	ENSG00000170396	3.1641	0.633299	1.88383	0	1	NA
VSTM2A	ENSG00000170419	1.82099	-2.65634	2.7159	-0.60987	0.541948	NA
SDR9C7	ENSG00000170426	1.27153	1.75612	3.56263	0.212237	0.831922	NA
MZB1	ENSG00000170476	1.81999	0	3.4596	0	1	NA
SLC23A1	ENSG00000170482	0.599113	-0.758116	3.18033	0	1	NA
SLC26A5	ENSG00000170615	2.05049	-3.22972	2.32954	-0.957154	0.33849	NA
RBMXL2	ENSG00000170748	0.936831	-1.38557	3.44701	-0.111855	0.910938	NA
TPD52L3	ENSG00000170777	1.73598	-2.34236	2.41776	-0.555209	0.578752	NA
DYDC1	ENSG00000170788	1.48427	-1.36829	2.83702	-0.129816	0.896712	NA
HTRA3	ENSG00000170801	1.32674	-1.80335	2.44692	-0.32831	0.742677	NA
LMOD2	ENSG00000170807	0.528763	-0.022935	3.93495	0	1	NA
OR7G3	ENSG00000170920	0.364139	-2.16367	4.27017	-0.272511	0.785229	NA
PKHD1	ENSG00000170927	1.31872	-3.82437	2.81593	-1.003	0.315862	NA
CEACAM3	ENSG00000170956	0.448829	1.25233	4.40736	0.0572526	0.954344	NA
DCDC1	ENSG00000170959	2.69393	1.22051	1.96473	0.112235	0.910637	NA
PLAC1	ENSG00000170965	1.17087	-1.57829	3.33195	-0.17356	0.862211	NA
OR4D5	ENSG00000171014	0.612041	-1.56281	4.28217	-0.131432	0.895434	NA
FPR2	ENSG00000171049	2.44339	-3.01605	2.20993	-0.912269	0.361627	NA
C8orf74	ENSG00000171060	1.26014	2.39465	3.07352	0.453763	0.65	NA
ALK	ENSG00000171094	2.00448	-0.725507	3.07056	0	1	NA
RLN3	ENSG00000171136	1.42845	1.29507	3.74928	0.0787015	0.93727	NA
GRIK1	ENSG00000171189	0.363727	-1.99455	4.27132	-0.232843	0.815883	NA
CLDN20	ENSG00000171217	0.562338	-0.459856	3.74302	0	1	NA
UGT2B7	ENSG00000171234	3.01774	1.34411	2.43213	0.141486	0.887486	NA
SOSTDC1	ENSG00000171243	1.38345	2.09958	2.92118	0.376417	0.706607	NA
KRT38	ENSG00000171360	2.35361	2.28982	1.55597	0.828948	0.407134	NA
KRT20	ENSG00000171431	1.50434	3.17563	2.8819	0.754931	0.450291	NA
OTP	ENSG00000171540	2.30852	-1.42533	2.0186	-0.210706	0.833116	NA
FGB	ENSG00000171564	0.385997	-2.09529	4.27131	-0.256431	0.797618	NA
RAB4B-EGLN2	ENSG00000171570	2.60605	2.08648	2.00059	0.54308	0.587075	NA
DNAI2	ENSG00000171595	2.0504	3.91514	3.87038	0.753192	0.451334	NA
NMUR1	ENSG00000171596	0.844901	-2.16299	3.42267	-0.339791	0.734014	NA
S100Z	ENSG00000171643	0.539457	0.461177	4.37608	0	1	NA
GPR34	ENSG00000171659	2.88625	6.71382	3.65274	1.56426	0.117757	NA
SHANK2-AS3	ENSG00000171671	1.69665	1.49167	1.8151	0.270877	0.786486	NA
DEFB4A	ENSG00000171711	1.83642	-4.12647	2.59402	-1.20526	0.228103	NA
SLFNL1	ENSG00000171790	1.11936	-2.50446	2.69279	-0.558699	0.576367	NA
NINJ2	ENSG00000171840	1.71651	-3.36625	2.03093	-1.1651	0.243978	NA
PRND	ENSG00000171864	2.3715	2.58675	2.3077	0.68759	0.491711	NA
ADRA1D	ENSG00000171873	1.08213	1.02347	3.5098	0.0066882	0.994664	NA
LDHAL6B	ENSG00000171989	1.61165	-2.78759	2.10172	-0.850536	0.395027	NA
MAL	ENSG00000172005	2.13072	3.36979	2.28288	1.03807	0.299239	NA
GAP43	ENSG00000172020	0.930299	-2.17392	4.09882	-0.286405	0.774568	NA
SLC9C1	ENSG00000172139	0.661204	-2.8228	4.19023	-0.435012	0.663554	NA
MALT1	ENSG00000172175	268.712	-0.697003	0.77899	0	NA	NA
OR4X2	ENSG00000172208	1.61371	2.09861	2.90708	0.377908	0.705499	NA
GPR22	ENSG00000172209	1.77577	-3.69871	2.79976	-0.963908	0.335092	NA
C1QTNF4	ENSG00000172247	3.06717	2.84961	1.93393	0.956404	0.338868	NA
SERHL	ENSG00000172250	2.12402	-3.64104	3.37466	-0.782609	0.433857	NA
OR5B12	ENSG00000172362	0.497479	-2.61621	4.26396	-0.379039	0.704659	NA
TTC36	ENSG00000172425	3.12606	-1.92682	1.68828	-0.548974	0.583024	NA
IL17D	ENSG00000172458	0.944827	0.212066	3.50384	0	1	NA
PRSS30P	ENSG00000172460	2.11228	0.315068	2.26085	0	1	NA
FUT9	ENSG00000172461	2.33129	-0.684789	1.6779	0	1	NA
HSFY1	ENSG00000172468	1.41243	0.244931	3.15193	0	1	NA
CTSW	ENSG00000172543	0.580564	-1.92992	4.27017	-0.217772	0.827607	NA
MUCL1	ENSG00000172551	0.538246	-1.03685	4.29661	-0.00857684	0.993157	NA
FAM71D	ENSG00000172717	1.35417	0.439917	4.35063	0	1	NA
COL6A5	ENSG00000172752	0.957498	-3.46216	3.6389	-0.676621	0.498647	NA
OR10W1	ENSG00000172772	0.401418	-1.57809	4.28176	-0.135013	0.892602	NA
FADS6	ENSG00000172782	0.632788	-0.369215	3.75896	0	1	NA
ZBTB8OSP2	ENSG00000172799	1.33832	-3.58492	2.34237	-1.10355	0.269788	NA
MRGPRF	ENSG00000172935	2.16251	1.72841	1.7976	0.405211	0.685322	NA
ADH6	ENSG00000172955	1.18288	-2.61165	3.95093	-0.407917	0.683335	NA
FRG2C	ENSG00000172969	1.88655	0.169125	2.37259	0	1	NA
UNC93B3	ENSG00000172971	0.339111	-1.18634	4.29273	-0.0434079	0.965376	NA
AC007318.1	ENSG00000172974	1.1369	5.30225	4.29628	1.00139	0.316639	NA
HPSE2	ENSG00000172987	0.479579	-2.46269	4.2695	-0.342591	0.731906	NA
ARPP21	ENSG00000172995	0.54611	-1.31766	4.29608	-0.0739418	0.941057	NA
RXFP4	ENSG00000173080	1.01575	0.753729	3.28152	0	1	NA
LRRN3	ENSG00000173114	2.51603	-3.43657	2.4129	-1.00981	0.312586	NA
ADAMTS20	ENSG00000173157	1.16459	0.196411	3.92991	0	1	NA
ABCD2	ENSG00000173208	1.50872	-1.84857	2.53092	-0.335283	0.737412	NA
CST9	ENSG00000173335	1.42816	2.03525	3.463	0.298946	0.764982	NA
IQCF1	ENSG00000173389	0.345372	-1.85025	4.27586	-0.198848	0.842382	NA
INSM1	ENSG00000173404	0.510084	-2.65475	4.26351	-0.388119	0.697928	NA
RNASE8	ENSG00000173431	0.355648	-1.99656	4.27296	-0.233224	0.815587	NA
C2orf70	ENSG00000173557	1.6145	1.92904	3.07159	0.302464	0.762299	NA
ADGRF3	ENSG00000173567	1.01733	-2.72355	2.66881	-0.645813	0.518401	NA
XCR1	ENSG00000173578	0.534185	-2.04258	4.2722	-0.244039	0.807201	NA
UGT2A1	ENSG00000173610	1.09378	-2.89064	3.24874	-0.581962	0.560592	NA
TRAPPC3L	ENSG00000173626	1.62876	-1.74702	3.17709	-0.235127	0.81411	NA
TAS1R1	ENSG00000173662	1.22924	3.55232	3.24959	0.785428	0.432203	NA
WFIKKN2	ENSG00000173714	2.00669	-0.88217	2.13231	0	1	NA
2025-03-10	ENSG00000173838	2.69058	-3.25499	2.14919	-1.04923	0.294075	NA
AC008080.1	ENSG00000173862	1.32701	0.0109828	2.19994	0	1	NA
SWSAP1	ENSG00000173928	2.76417	2.51526	2.08302	0.727431	0.466962	NA
KLHL15	ENSG00000174010	12.1179	0	4.40736	0	NA	NA
SPERT	ENSG00000174015	0.371252	-1.0587	4.23723	-0.0138537	0.988947	NA
TLR10	ENSG00000174123	2.75199	-1.83917	1.85123	-0.453303	0.65033	NA
AC020659.1	ENSG00000174171	1.85629	1.94097	3.36709	0.279461	0.779891	NA
SELP	ENSG00000174175	0.427545	-2.18725	4.27021	-0.278031	0.780988	NA
GLIS1	ENSG00000174332	0.917333	-1.23628	3.44724	-0.0685424	0.945354	NA
OR2Y1	ENSG00000174339	1.7775	2.26135	2.01388	0.62633	0.531099	NA
PODN	ENSG00000174348	0.443368	-1.99182	4.27383	-0.232069	0.816484	NA
VWC2L	ENSG00000174453	0.8914	-3.31843	3.89263	-0.595594	0.551447	NA
GALNTL6	ENSG00000174473	0.312255	-1.80008	4.27695	-0.187068	0.851607	NA
LINGO2	ENSG00000174482	0.816399	-3.32075	4.25913	-0.544889	0.58583	NA
IGDCC3	ENSG00000174498	1.00073	4.11104	4.03673	0.770683	0.440895	NA
TTC9B	ENSG00000174521	1.79439	1.49113	2.41113	0.203691	0.838595	NA
NPAS4	ENSG00000174576	1.22428	0.541671	2.22891	0	1	NA
ZNF497	ENSG00000174586	0.968278	-1.45401	2.41102	-0.188307	0.850636	NA
TRAM1L1	ENSG00000174599	1.5955	-3.4049	2.50675	-0.959369	0.337373	NA
KY	ENSG00000174611	0.430787	-1.50654	4.27791	-0.118409	0.905744	NA
GRIK1-AS1	ENSG00000174680	1.36616	1.16634	2.72407	0.0610617	0.95131	NA
FGFBP3	ENSG00000174721	2.68371	-0.0315856	1.80581	0	1	NA
PABPC5	ENSG00000174740	1.51507	-0.919982	2.72146	0	1	NA
PCP2	ENSG00000174788	1.02486	-0.736865	3.46325	0	1	NA
CD248	ENSG00000174807	1.35847	1.24766	3.29076	0.0752585	0.940009	NA
VN2R1P	ENSG00000174930	0.686182	-0.34675	2.99921	0	1	NA
GPR171	ENSG00000174946	0.517034	-0.756185	3.88977	0	1	NA
CA5A	ENSG00000174990	0.63556	0.440903	3.7586	0	1	NA
DSG4	ENSG00000175065	2.07051	-3.03748	2.39004	-0.852491	0.393942	NA
RTP1	ENSG00000175077	0.415327	0.45276	4.38681	0	1	NA
DES	ENSG00000175084	0.900119	-3.05107	4.03272	-0.508607	0.611028	NA
CADM2	ENSG00000175161	1.63526	-0.393508	2.58614	0	1	NA
FAM182B	ENSG00000175170	1.49495	1.2375	2.74106	0.0866454	0.930953	NA
INHBC	ENSG00000175189	1.70003	-1.87392	2.21809	-0.393996	0.693584	NA
GAL3ST3	ENSG00000175229	2.10341	-1.42201	2.76481	-0.152637	0.878685	NA
C1orf127	ENSG00000175262	0.343179	-0.689482	4.31085	0	1	NA
CATSPER1	ENSG00000175294	1.89611	-4.455	2.70361	-1.27792	0.201277	NA
PCSK1	ENSG00000175426	2.1877	-0.224611	1.65921	0	1	NA
TBC1D10C	ENSG00000175463	2.2067	-3.63884	2.59439	-1.01713	0.309089	NA
DPP10	ENSG00000175497	0.730242	-1.43262	2.7017	-0.160128	0.87278	NA
AL078621.2	ENSG00000175509	1.02324	-2.11044	3.16	-0.351407	0.725283	NA
TSGA10IP	ENSG00000175513	1.54395	1.41827	3.02822	0.138125	0.890142	NA
UBQLNL	ENSG00000175518	0.754115	-0.850529	4.27824	0	1	NA
UBQLN3	ENSG00000175520	1.13613	-0.0297292	3.33955	0	1	NA
KCNE3	ENSG00000175538	1.33769	-3.3271	2.44654	-0.951181	0.341513	NA
OR4B1	ENSG00000175619	1.68437	1.27972	2.37573	0.117739	0.906274	NA
GOLGA8EP	ENSG00000175676	0.543781	-0.853576	4.30415	0	1	NA
C11orf44	ENSG00000175728	2.52934	-0.792082	1.87084	0	1	NA
C15orf54	ENSG00000175746	1.37345	0.296233	2.65048	0	1	NA
AP002986.1	ENSG00000175773	1.1157	-3.08183	3.31975	-0.627105	0.53059	NA
OR52B3P	ENSG00000175800	1.66955	5.46173	4.2696	1.045	0.296023	NA
FAM172BP	ENSG00000175841	3.15542	-0.0421948	1.66504	0	1	NA
GAPT	ENSG00000175857	1.19725	-0.671108	3.69871	0	1	NA
TMEM270	ENSG00000175877	3.08578	3.87582	2.54051	1.13199	0.257641	NA
HOXD8	ENSG00000175879	3.05685	2.84341	3.0524	0.603922	0.545895	NA
FO393415.1	ENSG00000175967	2.28023	-1.97571	2.49021	-0.391818	0.695193	NA
C11orf16	ENSG00000176029	2.21349	1.22825	3.47074	0.0657643	0.947566	NA
RPL23P2	ENSG00000176054	0.775509	2.63893	4.25054	0.385582	0.699806	NA
AQP7P4	ENSG00000176115	0.64343	0	4.40736	0	1	NA
AL445665.1	ENSG00000176134	0.55327	-1.59004	3.74779	-0.157437	0.874901	NA
MC5R	ENSG00000176136	1.79576	1.64241	1.93678	0.331688	0.740125	NA
FOXG1	ENSG00000176165	1.29898	2.11976	3.26977	0.342457	0.732007	NA
CIDEA	ENSG00000176194	0.823997	-2.18195	3.43151	-0.344439	0.730516	NA
CYCSP34	ENSG00000176268	1.54213	1.09193	2.50205	0.0367418	0.970691	NA
AL138899.1	ENSG00000176320	1.43597	-1.72098	2.43113	-0.296559	0.766803	NA
AC104129.1	ENSG00000176349	0.539871	-1.09909	4.29804	-0.0230551	0.981606	NA
PRR18	ENSG00000176381	2.33692	-4.35136	2.15217	-1.5572	0.119423	NA
EID2B	ENSG00000176401	1.88074	-2.08278	2.6517	-0.408334	0.683028	NA
OR10AC1	ENSG00000176510	2.43989	-0.615042	2.06867	0	1	NA
OR4S1	ENSG00000176555	0.989663	1.98372	4.18079	0.235295	0.81398	NA
DMBT1P1	ENSG00000176584	1.82479	-0.538117	2.36918	0	1	NA
NANOGP1	ENSG00000176654	1.95433	-0.767042	3.10361	0	1	NA
C20orf197	ENSG00000176659	1.81897	6.58726	4.26738	1.3093	0.190434	NA
OR10AB1P	ENSG00000176716	0.433127	-1.06769	4.27237	-0.0158437	0.987359	NA
PFN4	ENSG00000176732	2.07617	-2.08633	3.10797	-0.349529	0.726692	NA
C15orf56	ENSG00000176753	0.806535	0.399454	3.928	0	1	NA
LINC00303	ENSG00000176754	0.822207	0.925546	3.4508	0	1	NA
DEFB103A	ENSG00000176797	1.94665	-3.04631	2.73612	-0.747887	0.454528	NA
AL358781.1	ENSG00000176868	1.02007	0.408889	3.31994	0	1	NA
TYMSOS	ENSG00000176912	2.69683	-2.61235	2.04903	-0.786884	0.43135	NA
C8G	ENSG00000176919	1.66286	-0.446388	3.48002	0	1	NA
AP000679.1	ENSG00000176984	0.579745	-0.854276	4.30414	0	1	NA
FMR1NB	ENSG00000176988	0.640986	-0.536403	4.28372	0	1	NA
IFNW1	ENSG00000177047	0.433217	0.455608	4.38699	0	1	NA
LINC00982	ENSG00000177133	1.98253	-4.14605	2.80955	-1.11977	0.262811	NA
FAM9B	ENSG00000177138	1.57248	0	2.89432	0	1	NA
B3GNT8	ENSG00000177191	1.99677	3.85666	4.16235	0.68631	0.492518	NA
SPACA4	ENSG00000177202	0.645608	2.65815	4.38962	0.377743	0.705621	NA
LINC01561	ENSG00000177234	0.887057	2.76538	3.9655	0.445184	0.656186	NA
FBXO39	ENSG00000177294	1.4606	-0.651801	2.64007	0	1	NA
BEND2	ENSG00000177324	1.01454	-0.215004	4.03639	0	1	NA
AC024940.1	ENSG00000177340	2.94692	-1.62782	1.82622	-0.343784	0.731008	NA
AC004797.1	ENSG00000177369	0.759162	1.51082	4.19203	0.121854	0.903015	NA
UMODL1	ENSG00000177398	0.400553	-2.30134	4.26807	-0.304901	0.760441	NA
UBE2U	ENSG00000177414	1.46985	5.05359	4.26941	0.949449	0.342392	NA
AC006001.1	ENSG00000177418	0.507498	-2.48641	4.2657	-0.348456	0.727498	NA
ACOT4	ENSG00000177465	2.23642	-4.13162	2.62501	-1.19299	0.232873	NA
AL953897.1	ENSG00000177553	2.44007	-1.88833	2.30597	-0.385231	0.700067	NA
MAGEB10	ENSG00000177689	0.361615	-0.866332	4.30367	0	1	NA
SLC35G5	ENSG00000177710	2.74168	-3.00636	1.99405	-1.00617	0.314334	NA
AC105206.1	ENSG00000177725	2.87439	-2.42462	2.03021	-0.701711	0.482859	NA
YIPF7	ENSG00000177752	1.41469	-1.06607	2.39111	-0.0276324	0.977955	NA
FAM87B	ENSG00000177757	0.805083	-3.30984	4.25751	-0.542534	0.587451	NA
AL162595.1	ENSG00000177788	0.483406	-2.14905	4.27814	-0.268586	0.788248	NA
MYOZ1	ENSG00000177791	0.643466	-2.30744	3.05168	-0.428432	0.668337	NA
TMEM78	ENSG00000177800	0.681361	0.109507	4.35779	0	1	NA
KCNJ10	ENSG00000177807	2.12476	2.92663	3.8991	0.494122	0.62122	NA
AC098864.1	ENSG00000177822	2.89053	-0.603733	2.20408	0	1	NA
SPATA31C2	ENSG00000177910	0.471641	-0.724155	3.92125	0	1	NA
LCN15	ENSG00000177984	2.80556	-0.479424	1.71663	0	1	NA
DPY19L2	ENSG00000177990	3.11615	-0.0408516	2.47647	0	1	NA
SPATA31E1	ENSG00000177992	0.452247	-0.123887	4.3413	0	1	NA
TSPYL6	ENSG00000178021	0.341857	-2.0776	4.27158	-0.252271	0.800832	NA
ADAMTSL1	ENSG00000178031	0.596652	-2.29287	3.68897	-0.350469	0.725987	NA
TSSK6	ENSG00000178093	2.57814	-0.155839	1.78659	0	1	NA
ZNF366	ENSG00000178175	0.914833	-1.92896	4.04237	-0.229807	0.818242	NA
TMPRSS9	ENSG00000178297	1.81644	-2.21721	3.63078	-0.335248	0.737438	NA
KCNG2	ENSG00000178342	0.837099	-0.507232	3.47316	0	1	NA
CALML5	ENSG00000178372	2.61596	0.918441	2.8539	0	1	NA
DNAJC22	ENSG00000178401	2.07228	1.29049	2.47761	0.117245	0.906666	NA
NEUROG2	ENSG00000178403	2.54137	1.62109	2.58279	0.240471	0.809965	NA
AC068473.1	ENSG00000178412	1.39905	-2.58074	2.94244	-0.537219	0.591117	NA
GLDC	ENSG00000178445	3.16407	-2.47449	3.0551	-0.482631	0.629358	NA
TUBAL3	ENSG00000178462	0.887653	-2.01464	4.27221	-0.237497	0.812271	NA
CD28	ENSG00000178562	3.04752	1.49424	1.90578	0.259337	0.795375	NA
ACTG1P1	ENSG00000178631	1.20324	-2.10827	3.23794	-0.342275	0.732144	NA
PPIAP33	ENSG00000178654	1.85324	6.55722	3.91894	1.41804	0.156179	NA
DYNAP	ENSG00000178690	2.59848	6.43139	4.27312	1.27106	0.203707	NA
CPN2	ENSG00000178772	1.11666	1.7152	3.14436	0.227455	0.82007	NA
GDPD4	ENSG00000178795	2.04118	4.03464	2.19351	1.38346	0.166524	NA
ADORA2A-AS1	ENSG00000178803	0.879072	3.73699	4.07533	0.6716	0.501839	NA
ERICH3	ENSG00000178965	2.37824	0.257762	1.70501	0	1	NA
AURKB	ENSG00000178999	1.05259	-1.13925	3.01099	-0.0462483	0.963112	NA
EXOC3L1	ENSG00000179044	1.6218	5.82132	3.89787	1.23691	0.216119	NA
C9orf106	ENSG00000179082	2.6944	0.582592	2.04134	0	1	NA
C12orf42	ENSG00000179088	0.786494	-0.549413	3.37698	0	1	NA
AL590139.1	ENSG00000179101	1.72592	-3.58245	2.16189	-1.19454	0.232269	NA
AC073335.1	ENSG00000179131	0.50691	0.244146	3.87939	0	1	NA
C10orf67	ENSG00000179133	3.07147	4.50404	2.69441	1.30048	0.193435	NA
LINC00311	ENSG00000179219	0.900066	1.38962	3.39785	0.114666	0.90871	NA
SMCO3	ENSG00000179256	0.395004	-0.536074	4.31811	0	1	NA
C2orf71	ENSG00000179270	1.00041	-0.0173047	3.37683	0	1	NA
DNAJB8	ENSG00000179407	2.27595	5.54281	2.59779	1.74873	0.0803386	NA
AC073072.1	ENSG00000179428	0.574999	0.0520765	3.88912	0	1	NA
EEF1A1P27	ENSG00000179460	0.885643	-1.51905	4.01324	-0.129335	0.897093	NA
OR9A2	ENSG00000179468	0.346436	-1.69661	4.27898	-0.162797	0.870678	NA
LBX2	ENSG00000179528	2.4227	-0.476931	1.5935	0	1	NA
RNF151	ENSG00000179580	0.939873	1.24158	3.39779	0.0710991	0.943319	NA
DGKZP1	ENSG00000179611	2.02104	-1.66035	2.70299	-0.244304	0.806996	NA
TPPP2	ENSG00000179636	0.994843	-1.72928	3.20671	-0.227424	0.820094	NA
ATOH7	ENSG00000179774	1.45783	0.0754192	2.62657	0	1	NA
CDH5	ENSG00000179776	3.1266	-0.410364	1.59697	0	1	NA
FAM216B	ENSG00000179813	0.446471	-2.00562	4.2728	-0.235354	0.813934	NA
MRGPRX4	ENSG00000179817	0.648239	-1.72705	3.69253	-0.196896	0.843909	NA
NKPD1	ENSG00000179846	3.09592	4.69647	3.18795	1.15951	0.246247	NA
ITLN1	ENSG00000179914	0.90278	-3.22947	4.26083	-0.523249	0.600801	NA
NRXN1	ENSG00000179915	1.20372	-2.19575	3.10204	-0.385472	0.699888	NA
AC093909.1	ENSG00000180015	2.02021	-3.66045	2.9825	-0.892023	0.372381	NA
OR1E1	ENSG00000180016	0.973431	-0.63106	3.39487	0	1	NA
NKX2-6	ENSG00000180053	0.573543	-2.24885	4.26884	-0.292551	0.769865	NA
ANKRD18A	ENSG00000180071	1.38052	2.34902	2.66369	0.506448	0.612542	NA
WFDC11	ENSG00000180083	0.593165	-0.953954	4.29755	0	1	NA
OR3A1	ENSG00000180090	0.739218	-2.73453	4.16962	-0.415993	0.677415	NA
ACTA2-AS1	ENSG00000180139	0.924993	-2.04899	3.50338	-0.299424	0.764617	NA
MYLPF	ENSG00000180209	0.43157	-1.46222	4.28498	-0.107869	0.914099	NA
F2	ENSG00000180210	1.09854	-2.80495	3.18522	-0.566665	0.570942	NA
RRH	ENSG00000180245	2.26951	6.5284	3.55064	1.55702	0.119467	NA
PRNT	ENSG00000180259	0.993387	-0.8765	2.94542	0	1	NA
ADGRD2	ENSG00000180264	2.37328	-0.545436	1.79973	0	1	NA
WFDC10A	ENSG00000180305	1.64664	-2.75673	2.67455	-0.656832	0.511289	NA
ALX1	ENSG00000180318	0.341624	-2.07346	4.27165	-0.251299	0.801583	NA
MEIOC	ENSG00000180336	2.59987	-0.0592027	2.59716	0	1	NA
CCDC129	ENSG00000180347	0.348831	-1.92078	4.27208	-0.215534	0.829351	NA
SERTM1	ENSG00000180440	2.90023	-1.84864	2.56389	-0.330996	0.740647	NA
AC022148.1	ENSG00000180458	2.33958	2.36918	2.00923	0.681445	0.49559	NA
PRR26	ENSG00000180525	0.991295	-0.975966	3.58676	0	1	NA
C9orf139	ENSG00000180539	1.20656	3.48101	3.26148	0.7607	0.446836	NA
SLC47A2	ENSG00000180638	1.17928	0.022377	2.37905	0	1	NA
MAB21L1	ENSG00000180660	2.54752	3.20763	2.75197	0.802199	0.422438	NA
PIPSL	ENSG00000180764	2.45465	-3.94715	2.12181	-1.38897	0.164841	NA
OR7E129P	ENSG00000180770	0.391857	-2.27024	4.26852	-0.297583	0.766022	NA
ANKRD30B	ENSG00000180777	2.67934	0.584192	2.15321	0	1	NA
OR51E1	ENSG00000180785	0.390149	-2.2638	4.26862	-0.296067	0.767179	NA
HOXC9	ENSG00000180806	1.55226	-0.635067	2.30895	0	1	NA
CSNK1G2-AS1	ENSG00000180846	1.37098	-0.364465	1.96023	0	1	NA
LINC01555	ENSG00000180869	2.08225	-3.4563	2.16008	-1.13714	0.255481	NA
GREM2	ENSG00000180875	0.978068	-2.01433	3.05878	-0.331611	0.740183	NA
OR52B1P	ENSG00000180909	0.541146	-1.98568	4.27321	-0.230665	0.817575	NA
OR7E18P	ENSG00000180926	0.340459	-1.53444	4.28282	-0.124787	0.900692	NA
GPR62	ENSG00000180929	0.523113	-2.16673	4.27015	-0.273228	0.784678	NA
ZNF572	ENSG00000180938	2.22279	-1.32867	2.37772	-0.138231	0.890058	NA
OR52N2	ENSG00000180988	0.473668	-2.19182	4.26976	-0.27913	0.780145	NA
FCRL6	ENSG00000181036	0.553039	-0.710335	4.30309	0	1	NA
CHRM2	ENSG00000181072	0.942808	-2.60909	4.26121	-0.377613	0.705718	NA
ADIPOQ	ENSG00000181092	1.84666	-3.65752	2.42407	-1.0963	0.272946	NA
OR52P1P	ENSG00000181109	1.57543	2.41657	3.47985	0.407076	0.683952	NA
FER1L6-AS1	ENSG00000181171	0.657291	1.14208	4.40736	0.0322367	0.974283	NA
HIST3H2BA	ENSG00000181201	2.36508	-0.165389	3.69148	0	1	NA
OR5G1P	ENSG00000181296	0.400985	0	4.40736	0	1	NA
OFCC1	ENSG00000181355	1.22714	-1.74419	3.31767	-0.224311	0.822515	NA
FANCB	ENSG00000181544	1.23813	1.35072	3.2467	0.108025	0.913976	NA
EDDM3A	ENSG00000181562	1.38129	4.04904	4.22448	0.721755	0.470445	NA
FDCSP	ENSG00000181617	2.05918	-1.59962	2.67086	-0.224506	0.822364	NA
GPR88	ENSG00000181656	1.9402	-0.526668	1.93881	0	1	NA
CELF2-AS1	ENSG00000181800	1.97113	-1.2181	2.37988	-0.0916442	0.926981	NA
OR6S1	ENSG00000181803	0.467587	-0.687282	4.28005	0	1	NA
AP003774.1	ENSG00000181908	1.30419	2.60766	3.28275	0.489728	0.624326	NA
NEUROG1	ENSG00000181965	0.794067	1.92482	3.3376	0.27709	0.781711	NA
GOLGA8CP	ENSG00000181984	1.39106	-3.4455	3.57438	-0.684175	0.493865	NA
AQP7P2	ENSG00000181997	0.525183	-2.60733	4.26403	-0.37695	0.706211	NA
OR52A1	ENSG00000182070	1.32017	1.26644	3.04975	0.0873649	0.930381	NA
	ENSG00000182109	0.806776	-2.62123	4.26409	-0.380206	0.703793	NA
P2RY8	ENSG00000182162	0.40274	-1.8618	4.27554	-0.201566	0.840256	NA
UNC5C	ENSG00000182168	1.55051	1.03759	2.45513	0.0153108	0.987784	NA
SHISAL2A	ENSG00000182183	1.38842	-0.227985	2.14309	0	1	NA
ZAR1	ENSG00000182223	0.663201	1.78436	3.73494	0.210005	0.833664	NA
GLTPD2	ENSG00000182327	0.826272	-2.59718	2.81182	-0.568023	0.570019	NA
ZNF804B	ENSG00000182348	0.482838	-1.84354	4.27589	-0.197279	0.843609	NA
C17orf77	ENSG00000182352	0.432014	0.451916	4.38675	0	1	NA
DNM1P46	ENSG00000182397	1.49796	-1.80352	2.50521	-0.32074	0.748408	NA
OTOL1	ENSG00000182447	0.692929	-2.14978	3.07428	-0.373998	0.708406	NA
TEX19	ENSG00000182459	1.34531	4.60484	3.04241	1.18486	0.236072	NA
LHFPL1	ENSG00000182508	1.22607	-1.8386	3.91869	-0.213999	0.830547	NA
TBPL2	ENSG00000182521	0.401301	-1.44286	4.28481	-0.103355	0.917681	NA
HS3ST4	ENSG00000182601	1.24094	-3.1399	3.52182	-0.607612	0.543445	NA
CCNYL2	ENSG00000182632	1.09981	-0.693061	3.34474	0	1	NA
PPP1R27	ENSG00000182676	2.57381	-0.65425	2.1429	0	1	NA
RESP18	ENSG00000182698	0.644597	1.40289	4.20719	0.0957627	0.923709	NA
SLC35D3	ENSG00000182747	1.07828	-1.64588	3.77999	-0.170867	0.864328	NA
GRID1	ENSG00000182771	2.61975	-1.7752	1.75457	-0.441816	0.658622	NA
MAGEB17	ENSG00000182798	0.617	-2.22593	3.01594	-0.406483	0.684388	NA
KRTAP13-2	ENSG00000182816	1.38965	-3.85955	2.88372	-0.991618	0.321384	NA
PLCXD3	ENSG00000182836	1.24421	-3.43936	2.5076	-0.972787	0.330659	NA
OR4F15	ENSG00000182854	0.529147	-1.45495	4.28482	-0.106177	0.915442	NA
LCK	ENSG00000182866	2.02514	4.13214	3.09183	1.01304	0.311043	NA
GALNT9	ENSG00000182870	2.65484	-4.06497	2.09301	-1.46438	0.14309	NA
SLC25A18	ENSG00000182902	2.58417	-1.2828	1.70033	-0.166322	0.867904	NA
TCEAL7	ENSG00000182916	2.70471	3.41731	2.47276	0.977579	0.328283	NA
SOX1	ENSG00000182968	2.30869	5.70992	4.28428	1.09935	0.271616	NA
FAM133CP	ENSG00000183055	0.505783	-0.989018	4.29915	0	1	NA
NKX2-5	ENSG00000183072	2.36761	-3.15367	2.58908	-0.831828	0.405506	NA
FREM3	ENSG00000183090	0.730272	-3.0027	3.98995	-0.501937	0.615712	NA
CSMD1	ENSG00000183117	1.49768	-3.31281	2.68776	-0.860497	0.389515	NA
CALHM3	ENSG00000183128	0.621444	-2.10923	4.27106	-0.259708	0.795089	NA
RIPPLY3	ENSG00000183145	3.05218	1.67563	2.6407	0.255853	0.798065	NA
PRORY	ENSG00000183146	0.398938	-1.56438	4.28206	-0.131802	0.895141	NA
GABRR3	ENSG00000183185	0.698591	1.94724	3.59068	0.263806	0.791929	NA
HSP90AB3P	ENSG00000183199	0.592356	-2.08645	3.09732	-0.35077	0.725761	NA
CTNNA3	ENSG00000183230	0.464966	-2.5223	4.26509	-0.356922	0.72115	NA
AL109615.1	ENSG00000183239	1.18945	0.0664015	2.45808	0	1	NA
NF1P3	ENSG00000183249	2.19004	6.85277	4.26397	1.37261	0.169873	NA
LINC01547	ENSG00000183250	1.58161	-1.87217	2.18374	-0.399394	0.689603	NA
PRSS40A	ENSG00000183292	2.67736	-2.28162	1.91019	-0.670942	0.502258	NA
RPSAP19	ENSG00000183298	0.443527	-0.380874	3.41413	0	1	NA
OR5P2	ENSG00000183303	3.03826	-1.09663	1.73166	-0.0558039	0.955498	NA
C19orf71	ENSG00000183397	1.79492	1.09205	2.12317	0.0433539	0.965419	NA
KLRC4	ENSG00000183542	1.15259	-0.292994	3.26174	0	1	NA
ACSM5	ENSG00000183549	0.290865	-0.0998879	4.35868	0	1	NA
IZUMO1R	ENSG00000183560	2.90155	-3.26415	1.77691	-1.27421	0.202589	NA
HMGN3P1	ENSG00000183586	1.10901	0.643616	3.34329	0	1	NA
CCR3	ENSG00000183625	1.32164	0.0126576	2.62011	0	1	NA
GOLGA8G	ENSG00000183629	3.11379	-2.19182	2.26306	-0.526642	0.598442	NA
PRR32	ENSG00000183631	0.447011	-1.83254	4.27619	-0.194691	0.845635	NA
FAM19A1	ENSG00000183662	0.413796	-2.35183	4.26737	-0.316783	0.751408	NA
GPR1	ENSG00000183671	2.15883	-2.02639	2.53504	-0.40488	0.685566	NA
EFHC2	ENSG00000183690	2.9583	0.6132	2.18336	0	1	NA
IFNL2	ENSG00000183709	1.89499	-0.922219	2.70627	0	1	NA
OPCML	ENSG00000183715	1.80809	2.2722	3.08344	0.412591	0.679906	NA
ASCL2	ENSG00000183734	1.07222	0.675081	2.76509	0	1	NA
B3GALT5	ENSG00000183778	2.40602	-1.24837	3.24218	-0.0766072	0.938936	NA
KCTD8	ENSG00000183783	1.99269	-1.3556	2.50611	-0.141892	0.887165	NA
EMILIN3	ENSG00000183798	2.79858	0.471648	2.10254	0	1	NA
CCR4	ENSG00000183813	2.28954	0.0843221	1.74119	0	1	NA
PNMA3	ENSG00000183837	2.36609	4.12564	3.75293	0.832854	0.404927	NA
ZNF730	ENSG00000183850	2.50062	0.230649	2.62739	0	1	NA
SRARP	ENSG00000183888	3.13315	1.42604	1.49766	0.284468	0.776052	NA
SDR42E2	ENSG00000183921	1.22101	-2.86536	3.15955	-0.590388	0.554931	NA
DUSP5P1	ENSG00000183929	1.29437	3.47348	3.62795	0.681784	0.495376	NA
KCNH8	ENSG00000183960	2.3595	0.441756	2.13021	0	1	NA
NPW	ENSG00000183971	2.70821	-1.08541	2.55329	-0.0334529	0.973313	NA
NPB	ENSG00000183979	0.663497	-2.29647	4.28026	-0.302894	0.76197	NA
KRTAP20-2	ENSG00000184032	0.665015	-2.2112	4.26965	-0.283676	0.776659	NA
OR7E87P	ENSG00000184055	1.55245	5.36653	3.93136	1.11069	0.266701	NA
BRD7P2	ENSG00000184100	0.461922	0	4.40736	0	1	NA
TREML3P	ENSG00000184106	1.27846	-1.60309	2.21024	-0.272864	0.784958	NA
RPL7AP28	ENSG00000184139	1.16186	-2.59817	2.64174	-0.604969	0.545199	NA
ADRA2C	ENSG00000184160	2.00355	-1.03376	2.29914	-0.0146853	0.988283	NA
GPR173	ENSG00000184194	1.55015	-1.68949	2.03709	-0.338467	0.735011	NA
C22orf46	ENSG00000184208	0.945877	-3.54144	4.25595	-0.59715	0.550407	NA
OLIG1	ENSG00000184221	1.89144	1.08298	2.46994	0.0335952	0.9732	NA
SIX6	ENSG00000184302	0.948725	-2.29959	3.564	-0.364644	0.715377	NA
S100A7A	ENSG00000184330	2.15296	2.54203	2.65925	0.579873	0.562	NA
MRGPRE	ENSG00000184350	2.92133	0.606036	1.59596	0	1	NA
KRTAP19-1	ENSG00000184351	1.42598	-2.36231	2.76391	-0.492891	0.622089	NA
SPATA32	ENSG00000184361	0.98336	2.187	4.22367	0.281035	0.778684	NA
A3GALT2	ENSG00000184389	1.47311	3.64318	4.03972	0.654298	0.51292	NA
LRRC19	ENSG00000184434	0.681758	-0.50933	2.83489	0	1	NA
POU3F2	ENSG00000184486	2.93263	0	3.05234	0	1	NA
GAST	ENSG00000184502	2.62174	0.876492	1.9492	0	1	NA
BEX5	ENSG00000184515	1.17222	-3.73075	3.5029	-0.779569	0.435645	NA
C6orf58	ENSG00000184530	0.88768	0.43626	3.51591	0	1	NA
PIWIL3	ENSG00000184571	1.67982	2.98004	3.41685	0.579491	0.562258	NA
KCNH7	ENSG00000184611	1.12858	0.295904	2.78145	0	1	NA
RPL7P26	ENSG00000184612	0.61529	-1.1529	4.2934	-0.0356134	0.971591	NA
NELL2	ENSG00000184613	2.25498	-3.67928	2.57276	-1.0414	0.297688	NA
DDX53	ENSG00000184735	2.10247	-1.53144	3.50312	-0.151704	0.87942	NA
TCTE3	ENSG00000184786	1.70769	-2.04375	1.87207	-0.557541	0.577158	NA
UNC93B5	ENSG00000184795	0.995892	-1.82623	3.39406	-0.243433	0.80767	NA
DRD1	ENSG00000184845	0.86072	-1.72368	3.33818	-0.216789	0.828373	NA
LCN12	ENSG00000184925	1.19759	-0.564409	2.72404	0	1	NA
CHRM5	ENSG00000184984	0.719625	-0.985152	3.05225	0	1	NA
SLC22A10	ENSG00000184999	2.98614	-0.303826	1.61045	0	1	NA
RFX6	ENSG00000185002	2.71325	-2.31038	2.2641	-0.578766	0.562747	NA
MROH2A	ENSG00000185038	0.344008	0.864356	4.40736	0	1	NA
SPDYE16	ENSG00000185040	1.21344	-1.42253	3.86062	-0.109447	0.912848	NA
EFCAB10	ENSG00000185055	1.74157	-0.235751	2.40004	0	1	NA
AC000068.1	ENSG00000185065	2.17511	-3.28442	2.10309	-1.08622	0.277381	NA
KRT76	ENSG00000185069	1.34985	2.06033	4.14918	0.255551	0.798298	NA
MYADML2	ENSG00000185105	0.477644	-1.2757	4.28971	-0.0642698	0.948755	NA
MIXL1	ENSG00000185155	1.38558	1.22859	2.8359	0.080607	0.935754	NA
MFSD6L	ENSG00000185156	2.31641	-2.95773	2.23608	-0.87552	0.381291	NA
LINC00482	ENSG00000185168	1.21011	-0.291283	2.643	0	1	NA
GOLGA8DP	ENSG00000185182	1.58335	-2.41584	4.21259	-0.336098	0.736797	NA
MC2R	ENSG00000185231	0.914438	-1.30803	4.10101	-0.0751101	0.940127	NA
GP1BA	ENSG00000185245	0.407352	-2.32975	4.26766	-0.311587	0.755354	NA
GALNT17	ENSG00000185274	2.20792	-1.65372	2.83948	-0.230226	0.817916	NA
CD24P4	ENSG00000185275	0.994218	-2.62288	2.76725	-0.586462	0.557565	NA
AC026785.1	ENSG00000185296	2.44086	2.57126	2.8998	0.541854	0.587919	NA
SCN10A	ENSG00000185313	0.857124	-2.86144	4.26131	-0.436823	0.66224	NA
TMEM105	ENSG00000185332	2.30279	-3.62248	1.92729	-1.36071	0.173605	NA
LINC00158	ENSG00000185433	0.616784	-0.652244	3.66177	0	1	NA
DBX2	ENSG00000185610	0.80096	1.48394	3.47062	0.139439	0.889103	NA
PDIA2	ENSG00000185615	0.428886	-2.39986	4.2669	-0.328075	0.742855	NA
KRT79	ENSG00000185640	1.66078	0.508555	3.63605	0	1	NA
LYG2	ENSG00000185674	1.1114	0.0369938	2.74795	0	1	NA
C11orf87	ENSG00000185742	1.54986	-0.0191072	2.44198	0	1	NA
KCNIP4	ENSG00000185774	0.455807	-2.09296	4.2715	-0.255873	0.798049	NA
SLC52A2	ENSG00000185803	183.425	-3.13041	1.45374	-1.46547	NA	NA
AL035411.1	ENSG00000185839	1.28523	0.366808	2.38463	0	1	NA
C16orf54	ENSG00000185905	3.10558	1.58812	3.19744	0.183933	0.854066	NA
CALHM1	ENSG00000185933	1.58683	1.1165	2.89875	0.0401905	0.967941	NA
FAM186A	ENSG00000185958	0.555731	-1.44262	4.27926	-0.103435	0.917618	NA
SHOX	ENSG00000185960	2.4725	-3.05276	1.80202	-1.13914	0.254643	NA
CCIN	ENSG00000185972	2.30784	0.324251	2.12511	0	1	NA
SDHAP3	ENSG00000185986	2.02313	-3.77194	2.49093	-1.11282	0.265787	NA
DLEU7	ENSG00000186047	1.94854	-3.06327	2.84087	-0.726279	0.467668	NA
TAL2	ENSG00000186051	0.920342	-0.884149	2.94411	0	1	NA
CD300LF	ENSG00000186074	0.577984	-2.83102	4.26162	-0.429653	0.667448	NA
ZPBP2	ENSG00000186075	0.552991	-0.569591	4.30525	0	1	NA
NBPF6	ENSG00000186086	2.69623	-3.41924	2.7722	-0.87268	0.382837	NA
HTR3D	ENSG00000186090	0.327289	-2.01646	4.27266	-0.237898	0.81196	NA
AGBL4	ENSG00000186094	0.711193	-2.62009	3.34803	-0.483893	0.628462	NA
CYP4F2	ENSG00000186115	1.55902	-1.23965	2.51812	-0.0951718	0.924178	NA
FFAR4	ENSG00000186188	0.833161	1.20363	4.18772	0.0486265	0.961217	NA
BPIFB4	ENSG00000186191	2.30492	-1.62795	1.89064	-0.332136	0.739787	NA
LCE5A	ENSG00000186207	2.62135	-1.68127	1.70695	-0.399117	0.689807	NA
KLHL32	ENSG00000186231	1.33196	1.27301	2.66263	0.102532	0.918334	NA
MST1P2	ENSG00000186301	2.52524	0.726715	2.37211	0	1	NA
NAP1L3	ENSG00000186310	1.47894	-0.926057	2.31419	0	1	NA
SLC36A2	ENSG00000186335	2.29779	-3.76073	2.0536	-1.34434	0.17884	NA
THBS2	ENSG00000186340	0.53981	0.114569	4.34381	0	1	NA
C9orf47	ENSG00000186354	11.8031	0.153579	1.60011	0	NA	NA
KIAA1024L	ENSG00000186367	2.95461	1.8404	2.32001	0.362239	0.717173	NA
SPATA12	ENSG00000186451	0.486227	1.1404	4.40736	0.031856	0.974587	NA
FAM228A	ENSG00000186453	1.8829	-0.170713	2.34938	0	1	NA
KLK12	ENSG00000186474	2.97288	0.679995	2.57259	0	1	NA
OR9I2P	ENSG00000186508	0.795355	-1.5648	3.54996	-0.1591	0.87359	NA
CLCNKA	ENSG00000186510	1.30269	0.435582	2.94461	0	1	NA
DEFB105A	ENSG00000186562	2.31371	-1.36351	1.97883	-0.183699	0.85425	NA
HPDL	ENSG00000186603	1.34213	-2.68302	2.29772	-0.732472	0.46388	NA
FOXI2	ENSG00000186766	0.419015	-2.22099	4.26929	-0.285994	0.774883	NA
SPATA31D3	ENSG00000186788	0.428415	-0.533071	4.31821	0	1	NA
FOXE3	ENSG00000186790	1.8194	1.31878	1.73015	0.184252	0.853816	NA
KCNK18	ENSG00000186795	0.336469	-2.05519	4.27198	-0.247003	0.804906	NA
LILRB4	ENSG00000186818	1.09276	-2.83129	3.29692	-0.555456	0.578583	NA
SELENOV	ENSG00000186838	1.35659	-1.33547	2.38419	-0.140705	0.888103	NA
LINC00846	ENSG00000186842	2.42266	6.96648	4.26268	1.3997	0.161603	NA
QRFPR	ENSG00000186867	0.523539	-1.27395	4.28667	-0.0639078	0.949044	NA
P2RY4	ENSG00000186912	0.597775	0.52169	3.61304	0	1	NA
ZACN	ENSG00000186919	0.746302	-1.99486	2.90714	-0.342214	0.73219	NA
LINC01551	ENSG00000186960	1.04526	-2.57502	2.60293	-0.605098	0.545114	NA
EMID1	ENSG00000186998	0.334506	-2.04357	4.27217	-0.244271	0.807021	NA
RHD	ENSG00000187010	2.62756	0.980563	1.9394	0	1	NA
KRTAP21-2	ENSG00000187026	0.617973	1.1092	4.30614	0.0253588	0.979769	NA
SAMD7	ENSG00000187033	0.301951	-1.69874	4.27895	-0.163297	0.870284	NA
CYP4A11	ENSG00000187048	2.87485	-0.0569999	2.03201	0	1	NA
HEATR4	ENSG00000187105	3.06134	-3.3557	1.78724	-1.31806	0.187482	NA
SPATA21	ENSG00000187144	2.5614	-3.10245	2.52562	-0.832447	0.405156	NA
ANGPTL5	ENSG00000187151	0.351944	-1.47991	4.28414	-0.112021	0.910807	NA
BAGE2	ENSG00000187172	1.39913	-3.11606	2.60745	-0.811545	0.417053	NA
LCE2C	ENSG00000187180	0.449892	-0.492629	4.32059	0	1	NA
AC092118.1	ENSG00000187185	1.74067	0.349653	2.09998	0	1	NA
AC100800.1	ENSG00000187229	0.876228	-1.892	3.44718	-0.258761	0.79582	NA
FAM9C	ENSG00000187268	1.24114	-2.74856	2.29519	-0.76184	0.446156	NA
CIDEC	ENSG00000187288	0.46233	-0.120213	4.34147	0	1	NA
DCC	ENSG00000187323	0.617589	-2.9277	4.26061	-0.452446	0.650948	NA
LUZP2	ENSG00000187398	1.76954	0.737943	2.33405	0	1	NA
TPM3P7	ENSG00000187536	1.24447	4.93378	3.7071	1.06115	0.288622	NA
AGMO	ENSG00000187546	1.07471	-3.39845	2.66821	-0.8989	0.368706	NA
C17orf97	ENSG00000187624	2.8884	-1.50009	1.81998	-0.274779	0.783486	NA
AMTN	ENSG00000187689	1.09233	0.273077	3.20144	0	1	NA
	ENSG00000187695	0.933956	0.470546	3.37077	0	1	NA
C2orf88	ENSG00000187699	1.92852	-3.11121	2.34709	-0.8995	0.368387	NA
HSPE1P11	ENSG00000187762	2.84011	1.86139	2.17765	0.395562	0.692428	NA
OR2B7P	ENSG00000187763	2.00973	-3.52356	2.09977	-1.20183	0.229429	NA
LIN28B	ENSG00000187772	1.40698	-3.86632	3.22785	-0.887995	0.374544	NA
FAM205C	ENSG00000187791	1.43531	-0.991487	2.58139	0	1	NA
SOWAHD	ENSG00000187808	0.392824	-2.06407	4.27185	-0.249088	0.803293	NA
TMEM220	ENSG00000187824	2.09108	-4.4559	2.50058	-1.38204	0.16696	NA
ASCL4	ENSG00000187855	2.00008	4.43809	3.35286	1.02542	0.305165	NA
PALM3	ENSG00000187867	1.06358	3.43469	3.20682	0.759223	0.447719	NA
GFRAL	ENSG00000187871	1.66631	0.92595	2.13499	0	1	NA
CLEC17A	ENSG00000187912	2.25496	0.106624	1.91933	0	1	NA
LDLRAD2	ENSG00000187942	3.04421	-0.0528761	1.47575	0	1	NA
CPSF4L	ENSG00000187959	1.42326	2.27853	2.23626	0.571726	0.567508	NA
PLA2G2C	ENSG00000187980	1.16627	-2.26372	2.51785	-0.501905	0.615734	NA
ANKRD19P	ENSG00000187984	0.496839	-2.55077	4.26906	-0.363258	0.716412	NA
HNRNPA1P61	ENSG00000187999	1.07541	-2.28466	2.43127	-0.52839	0.597229	NA
OR7D2	ENSG00000188000	2.86485	5.09116	4.22855	0.967507	0.33329	NA
AC026412.1	ENSG00000188002	2.16962	1.57484	2.61476	0.219846	0.825991	NA
C19orf67	ENSG00000188032	1.7697	0.753493	2.50855	0	1	NA
TREML4	ENSG00000188056	1.72054	-0.198987	2.1906	0	1	NA
MESP2	ENSG00000188095	2.72524	1.14199	3.54522	0.0400523	0.968051	NA
TMEM215	ENSG00000188133	0.5549	-2.28099	4.26837	-0.300112	0.764092	NA
HEPACAM2	ENSG00000188175	0.55098	0.517518	4.25776	0	1	NA
IL17REL	ENSG00000188263	2.3491	1.14246	2.96837	0.0479917	0.961723	NA
OR7A5	ENSG00000188269	2.48926	-3.26833	2.02514	-1.12008	0.262678	NA
PEAK3	ENSG00000188305	2.063	-3.95293	2.37867	-1.24142	0.21445	NA
OR6C6	ENSG00000188324	0.305682	-1.91725	4.27446	-0.214589	0.830088	NA
AC092171.1	ENSG00000188365	1.7795	2.80391	2.94244	0.613065	0.539833	NA
H3F3C	ENSG00000188375	1.53711	0.709411	2.52012	0	1	NA
IFNA2	ENSG00000188379	1.80728	-0.26911	2.08431	0	1	NA
JAKMIP3	ENSG00000188385	1.14625	0	4.40736	0	1	NA
TCTEX1D4	ENSG00000188396	0.393654	-1.53229	4.28285	-0.124283	0.901091	NA
CERKL	ENSG00000188452	0.37663	-1.54663	4.28112	-0.127684	0.898399	NA
WASF4P	ENSG00000188459	1.2893	-2.95423	2.48942	-0.785015	0.432445	NA
ACTBP11	ENSG00000188460	1.438	-2.87801	2.55011	-0.736443	0.461461	NA
SERPINA5	ENSG00000188488	2.60477	-2.09941	1.99142	-0.552074	0.580898	NA
NKAIN2	ENSG00000188580	0.735422	-3.05007	4.25957	-0.481285	0.630314	NA
HMX3	ENSG00000188620	2.7187	-3.3276	2.61221	-0.891048	0.372904	NA
GOLGA8M	ENSG00000188626	1.00127	-3.07394	4.03495	-0.513994	0.607256	NA
CC2D2B	ENSG00000188649	0.588015	-2.596	4.26836	-0.373915	0.708468	NA
RHCE	ENSG00000188672	2.37024	-0.592246	1.74432	0	1	NA
C2orf80	ENSG00000188674	0.433492	-0.208147	4.33764	0	1	NA
TEKT4P2	ENSG00000188681	2.02826	-4.47401	3.38853	-1.02523	0.305256	NA
CYP51A1-AS1	ENSG00000188693	0.396694	0.112892	4.35795	0	1	NA
NOXA1	ENSG00000188747	2.89451	2.11327	2.53091	0.439869	0.660032	NA
ADRB3	ENSG00000188778	1.06877	-2.2641	3.91569	-0.322828	0.746825	NA
HMX2	ENSG00000188816	0.586512	-1.69676	4.27898	-0.162834	0.870649	NA
SNTN	ENSG00000188817	1.78165	2.14881	2.36301	0.486164	0.626851	NA
ENTPD8	ENSG00000188833	2.39208	-2.31856	2.48651	-0.530287	0.595913	NA
BEND4	ENSG00000188848	1.65341	-0.431102	3.00631	0	1	NA
TMC3	ENSG00000188869	0.668819	-3.04066	4.26059	-0.478962	0.631965	NA
POTEA	ENSG00000188877	0.545016	-0.203223	3.7534	0	1	NA
KLRG2	ENSG00000188883	2.80629	-0.394818	1.87326	0	1	NA
BSX	ENSG00000188909	1.74111	-2.32511	2.37288	-0.558438	0.576545	NA
FAM196A	ENSG00000188916	0.524142	-0.35816	3.82445	0	1	NA
NYX	ENSG00000188937	2.47934	-3.10702	1.89217	-1.11355	0.265474	NA
DHFRP1	ENSG00000188985	0.794537	-3.28967	4.25765	-0.537777	0.590731	NA
FAM35DP	ENSG00000189014	0.341522	-1.69721	4.27897	-0.162939	0.870566	NA
ANKDD1B	ENSG00000189045	1.24224	-2.22042	2.6146	-0.466774	0.640662	NA
TNRC18P3	ENSG00000189166	0.540506	-0.459286	4.32197	0	1	NA
ZAR1L	ENSG00000189167	0.885851	4.37962	3.882	0.870586	0.38398	NA
OR14I1	ENSG00000189181	2.94797	2.04135	1.9338	0.538499	0.590233	NA
DPY19L2P1	ENSG00000189212	1.94145	0.0358481	2.02781	0	1	NA
NUGGC	ENSG00000189233	1.90723	-2.29464	2.2688	-0.570629	0.568251	NA
DRICH1	ENSG00000189269	0.424461	-1.55302	4.05981	-0.136218	0.891649	NA
ALKAL2	ENSG00000189292	0.664719	-2.30617	4.26969	-0.305917	0.759668	NA
ALG1L	ENSG00000189366	0.551303	1.45782	4.26821	0.107262	0.914581	NA
TBC1D28	ENSG00000189375	2.16611	0.702345	2.83688	0	1	NA
OTUD6A	ENSG00000189401	1.51867	-2.12379	2.51271	-0.447243	0.6547	NA
SPATA41	ENSG00000189419	2.69482	4.06701	4.15308	0.738491	0.460216	NA
USP32P3	ENSG00000189423	1.6031	1.21002	4.14626	0.0506539	0.959601	NA
MYBPC1	ENSG00000196091	2.34383	-3.84071	2.23265	-1.27235	0.203249	NA
PAX5	ENSG00000196092	0.709529	-3.10073	4.26684	-0.492338	0.62248	NA
AL031577.1	ENSG00000196114	2.90056	-0.315289	1.78489	0	1	NA
VN1R2	ENSG00000196131	1.86014	-2.78315	1.90516	-0.935956	0.349296	NA
KIF19	ENSG00000196169	2.47235	2.06525	2.25759	0.471851	0.637033	NA
LINC00615	ENSG00000196243	0.40641	-1.48537	4.28405	-0.113297	0.909795	NA
GRM7	ENSG00000196277	3.15794	-0.0671958	1.6644	0	1	NA
C9orf163	ENSG00000196366	1.39607	-1.61565	2.89581	-0.212598	0.83164	NA
ZNF781	ENSG00000196381	2.13906	2.1518	2.33842	0.492553	0.622329	NA
INCA1	ENSG00000196388	1.55341	-3.02635	2.42602	-0.835258	0.403573	NA
PRTN3	ENSG00000196415	1.83725	0.225332	2.24848	0	1	NA
RFX8	ENSG00000196460	0.99238	-0.25547	3.41764	0	1	NA
AL096700.1	ENSG00000196564	1.27096	3.67932	3.22447	0.830932	0.406012	NA
POTEF	ENSG00000196604	0.56885	-2.6371	4.26039	-0.384261	0.700785	NA
UGT2B15	ENSG00000196620	0.347325	-1.76655	4.27746	-0.179207	0.857775	NA
LUADT1	ENSG00000196634	1.63046	0.798957	1.76271	0	1	NA
LINC00173	ENSG00000196668	1.24149	0.502828	3.99559	0	1	NA
HLA-DQA1	ENSG00000196735	2.51553	-0.146835	2.93815	0	1	NA
PATE2	ENSG00000196844	0.533194	-2.44372	4.27085	-0.33804	0.735333	NA
TOMM20L	ENSG00000196860	2.63482	-0.251325	1.91949	0	1	NA
AC090286.1	ENSG00000196893	3.05028	1.02804	1.64441	0.0170535	0.986394	NA
TEX43	ENSG00000196900	1.51461	2.23269	2.6079	0.472674	0.636446	NA
SIGLEC15	ENSG00000197046	2.45424	-3.93883	2.66804	-1.10149	0.270683	NA
KRT35	ENSG00000197079	1.51445	3.47839	4.18287	0.592509	0.553509	NA
LCE1C	ENSG00000197084	0.351584	-1.61851	4.28088	-0.144482	0.88512	NA
NPSR1-AS1	ENSG00000197085	1.02751	-2.77512	3.97976	-0.446036	0.655572	NA
ZNF257	ENSG00000197134	1.70138	-1.16792	2.43197	-0.0690458	0.944953	NA
AC107956.1	ENSG00000197149	0.836072	-2.64519	3.49435	-0.470813	0.637774	NA
ADGRA1	ENSG00000197177	0.379246	-1.96727	4.27353	-0.22634	0.820937	NA
AC244090.1	ENSG00000197180	2.17828	-2.00355	2.62594	-0.382168	0.702337	NA
AP000550.1	ENSG00000197210	1.72045	-0.328955	3.48116	0	1	NA
LINC00336	ENSG00000197251	0.611239	-1.453	4.28484	-0.105722	0.915803	NA
TPSB2	ENSG00000197253	1.1161	-0.904584	4.30237	0	1	NA
AP000445.1	ENSG00000197254	2.94656	-1.01934	1.72276	-0.0112264	0.991043	NA
EIF4BP6	ENSG00000197258	1.42487	-3.31259	2.50533	-0.923071	0.35597	NA
GUCA2A	ENSG00000197273	2.11365	0.997332	2.23691	0	1	NA
AC090673.1	ENSG00000197301	0.968193	-3.09948	3.22059	-0.651892	0.514471	NA
RF00017	ENSG00000197334	2.45694	0.681736	2.07954	0	1	NA
LYPD2	ENSG00000197353	1.11871	1.82684	3.86591	0.213879	0.830641	NA
BNIP3P1	ENSG00000197358	0.686595	-1.62107	3.64917	-0.170195	0.864857	NA
AC089987.1	ENSG00000197376	0.779203	-2.53876	3.34712	-0.459726	0.645713	NA
FABP12	ENSG00000197416	0.499623	0.113361	3.91905	0	1	NA
OGDHL	ENSG00000197444	0.52008	-1.74957	4.27107	-0.175499	0.860687	NA
OR2L5	ENSG00000197454	0.30553	-1.91655	4.27447	-0.214424	0.830217	NA
ADAM3A	ENSG00000197475	0.580441	-0.937863	3.69667	0	1	NA
AL359955.1	ENSG00000197550	1.27131	2.83186	2.61427	0.700715	0.483481	NA
ENPP1	ENSG00000197594	1.3017	-2.89915	3.69136	-0.514486	0.606912	NA
CCDC154	ENSG00000197599	1.75695	-1.84756	3.07324	-0.275787	0.782712	NA
MPEG1	ENSG00000197629	1.05673	-2.18593	3.98109	-0.297892	0.765786	NA
CCER1	ENSG00000197651	0.483522	-0.85711	4.32916	0	1	NA
KLHL14	ENSG00000197705	0.383748	-2.24302	4.26894	-0.291179	0.770915	NA
LHFPL5	ENSG00000197753	1.66293	-1.21813	3.13851	-0.0695015	0.94459	NA
OR5B17	ENSG00000197786	0.365763	-2.04349	4.27215	-0.244254	0.807034	NA
C4orf22	ENSG00000197826	1.94588	0.601818	2.44168	0	1	NA
MEIG1	ENSG00000197889	1.64902	5.85829	3.40403	1.42722	0.153517	NA
NRAP	ENSG00000197893	1.42466	-1.88718	3.22485	-0.275107	0.783234	NA
FCGR1B	ENSG00000198019	0.581151	0.202473	4.36224	0	1	NA
TUBA3C	ENSG00000198033	0.452223	-1.70387	4.27883	-0.1645	0.869338	NA
AVPR1B	ENSG00000198049	0.319664	-1.98355	4.27323	-0.230164	0.817964	NA
SULT1C4	ENSG00000198075	0.593246	-1.75024	4.27532	-0.175482	0.860701	NA
CYP2A7	ENSG00000198077	0.445258	-0.155583	4.35408	0	1	NA
ADH4	ENSG00000198099	2.06573	-2.40626	2.86702	-0.490497	0.623783	NA
SULT1C2	ENSG00000198203	2.63625	-4.18169	2.26029	-1.40764	0.159237	NA
FKBP1C	ENSG00000198225	1.60886	-1.39388	1.80803	-0.217853	0.827544	NA
KRTAP4-5	ENSG00000198271	1.71798	4.18777	4.20106	0.758801	0.447972	NA
TMEM239	ENSG00000198326	0.651006	-1.90328	4.27197	-0.211443	0.832542	NA
HOXC4	ENSG00000198353	0.911024	-0.185608	2.64585	0	1	NA
NTRK1	ENSG00000198400	1.23287	-3.40654	2.39948	-1.00295	0.315887	NA
CCT8L2	ENSG00000198445	0.485276	-1.87967	4.2752	-0.205761	0.836977	NA
FLVCR1-AS1	ENSG00000198468	0.937298	-1.16835	3.3251	-0.0506312	0.959619	NA
AC133561.1	ENSG00000198555	2.43412	0.726599	1.98148	0	1	NA
RD3	ENSG00000198570	1.732	3.16259	3.78456	0.571424	0.567712	NA
AKR1C4	ENSG00000198610	0.580028	-1.52188	4.28672	-0.121745	0.903101	NA
LPA	ENSG00000198670	2.27159	0.252947	2.42076	0	1	NA
AC135895.1	ENSG00000198671	2.84596	-3.11649	2.11092	-1.00264	0.316036	NA
LINC01565	ENSG00000198685	2.94528	1.68796	1.80662	0.380798	0.703353	NA
MTCO3P12	ENSG00000198744	2.06214	4.19589	2.56382	1.24653	0.212569	NA
COLGALT2	ENSG00000198756	2.39934	-0.558915	2.01943	0	1	NA
EGFL6	ENSG00000198759	0.539935	-1.48372	4.28408	-0.112912	0.9101	NA
SYCP1	ENSG00000198765	1.86326	-2.22626	2.50021	-0.490464	0.623806	NA
GRIN3A	ENSG00000198785	0.393592	-1.88215	4.27513	-0.206345	0.836522	NA
MUC2	ENSG00000198788	2.36245	1.25388	4.13484	0.0614	0.951041	NA
BRINP2	ENSG00000198797	2.36656	-3.89305	2.26715	-1.27608	0.201929	NA
ARHGEF15	ENSG00000198844	1.1334	1.62032	4.1666	0.14888	0.881648	NA
TOX	ENSG00000198846	2.39771	2.41634	2.76234	0.512733	0.608138	NA
C1orf68	ENSG00000198854	2.03168	-3.27951	2.22303	-1.02541	0.305171	NA
CCDC152	ENSG00000198865	0.981203	0.646663	2.75944	0	1	NA
ASB12	ENSG00000198881	2.56615	0.477443	1.7655	0	1	NA
SNORA60	ENSG00000199266	2.9361	-2.02332	2.16722	-0.47218	0.636798	NA
RNU5E-1	ENSG00000199347	1.82792	0	4.40736	0	1	NA
RF00019	ENSG00000199366	0.829695	-0.901116	4.30286	0	1	NA
RNA5SP370	ENSG00000199415	2.16878	-2.84903	4.26191	-0.433851	0.664397	NA
SNORD9	ENSG00000199436	2.99546	3.72118	1.6645	1.63484	0.102083	NA
RNA5SP389	ENSG00000199480	2.79993	0	4.40736	0	1	NA
RNU1-70P	ENSG00000199488	2.1572	0.98266	2.96033	0	1	NA
RNA5SP226	ENSG00000199523	8.56882	-4.18809	4.25367	-0.74949	NA	NA
SNORD16	ENSG00000199673	1.05933	3.37692	3.38894	0.701376	0.483068	NA
SNORD104	ENSG00000199753	0.606371	0	4.40736	0	1	NA
RN7SKP90	ENSG00000199883	0.897486	1.38677	2.88289	0.134161	0.893275	NA
RN7SKP115	ENSG00000200047	0.837498	2.65577	3.45053	0.47986	0.631327	NA
RN7SKP77	ENSG00000200131	2.19004	6.85277	4.26397	1.37261	0.169873	NA
RN7SKP79	ENSG00000200243	2.89112	1.47528	1.84638	0.257414	0.796859	NA
RF00019	ENSG00000200305	1.01451	1.45354	3.22453	0.140654	0.888144	NA
SNORA71D	ENSG00000200354	2.56603	1.29103	1.6226	0.179362	0.857653	NA
SNORD118	ENSG00000200463	2.78446	-1.38731	2.4514	-0.157996	0.87446	NA
RNA5SP429	ENSG00000200558	0.536192	0	4.40736	0	1	NA
RNU1-87P	ENSG00000200597	1.7048	-1.02138	2.65983	-0.00803656	0.993588	NA
RN7SKP160	ENSG00000200674	0.436809	1.14425	4.40736	0.0327302	0.97389	NA
RN7SKP180	ENSG00000200783	0.59823	-2.00759	4.27303	-0.235803	0.813586	NA
SNORA80A	ENSG00000200792	1.15425	-1.62619	2.61133	-0.239798	0.810487	NA
RF00019	ENSG00000200829	0.407535	-1.1584	4.29654	-0.0368673	0.970591	NA
SNORD46	ENSG00000200913	1.45534	2.06194	2.27965	0.465832	0.641336	NA
RNU5A-8P	ENSG00000200972	0.812528	3.62011	2.95591	0.886396	0.375404	NA
RF00019	ENSG00000201031	0.351861	-1.41877	4.2864	-0.0976983	0.922172	NA
RF00019	ENSG00000201178	0.522574	0	4.40736	0	1	NA
SNORA63D	ENSG00000201229	0.542669	-0.152988	3.99543	0	1	NA
RNA5S9	ENSG00000201321	5.29674	-2.75522	2.52413	-0.695377	NA	NA
SNORA63C	ENSG00000201448	0.714111	-2.20726	4.24636	-0.284305	0.776176	NA
RN7SKP50	ENSG00000201564	0.740996	0.45254	3.66524	0	1	NA
RN7SKP78	ENSG00000201581	2.69971	1.42611	2.66175	0.160087	0.872813	NA
SNORA14A	ENSG00000201643	1.38644	0.992132	2.41798	0	1	NA
SNORA5C	ENSG00000201772	1.5978	-3.21953	2.19784	-1.00987	0.312556	NA
RN7SKP226	ENSG00000201782	1.25382	0.248646	2.51631	0	1	NA
RN7SKP9	ENSG00000201793	1.25231	0.580856	1.98164	0	1	NA
RN7SKP80	ENSG00000202058	1.72381	-1.1988	1.94981	-0.101958	0.91879	NA
RF00019	ENSG00000202071	1.64021	6.15629	4.27247	1.20686	0.227484	NA
RF00019	ENSG00000202141	0.578955	-2.38959	3.85263	-0.360687	0.718333	NA
RF00100	ENSG00000202198	37139.8	-4.17749	2.81974	-1.12687	NA	NA
SNORD14C	ENSG00000202252	0.706036	0	4.40736	0	1	NA
RN7SKP69	ENSG00000202260	0.586284	-1.76193	4.27784	-0.178111	0.858636	NA
RN7SKP187	ENSG00000202406	1.87891	6.56748	4.26754	1.30461	0.192025	NA
RN7SKP269	ENSG00000202415	0.502746	-1.72692	4.2783	-0.169908	0.865082	NA
RNU5E-6P	ENSG00000202444	2.58586	0.242836	2.58301	0	1	NA
AC013549.1	ENSG00000203258	0.575212	-0.235082	4.33446	0	1	NA
AL626787.1	ENSG00000203307	1.14527	1.6336	3.14636	0.201376	0.840405	NA
AC012358.1	ENSG00000203327	1.25494	-1.79044	2.47512	-0.319354	0.749458	NA
AP003027.1	ENSG00000203334	1.50382	-2.32155	3.65948	-0.361131	0.718001	NA
AC012454.1	ENSG00000203363	0.464211	-1.15981	4.06883	-0.0392772	0.968669	NA
AL390760.1	ENSG00000203364	0.921643	0.187325	2.52883	0	1	NA
LINC01317	ENSG00000203386	1.05054	-3.08994	2.79627	-0.747403	0.45482	NA
AC074019.1	ENSG00000203387	2.16655	-3.38316	1.88993	-1.26098	0.207315	NA
AC015969.1	ENSG00000203395	1.65113	-3.14249	2.58974	-0.827298	0.408068	NA
AL512646.1	ENSG00000203396	0.58787	-1.22736	4.29133	-0.0529804	0.957748	NA
RF00017	ENSG00000203411	0.673355	0.143734	3.5291	0	1	NA
BTBD7P1	ENSG00000203414	2.07587	-3.6433	2.40091	-1.10096	0.270915	NA
LINC00449	ENSG00000203441	3.02102	1.98152	1.52972	0.641634	0.521111	NA
AC004988.1	ENSG00000203446	1.61191	-1.47349	2.33711	-0.202597	0.83945	NA
AL354956.1	ENSG00000203469	0.882095	-2.64395	3.36955	-0.487885	0.625631	NA
HMGB1P39	ENSG00000203489	2.56644	1.30526	2.27646	0.134096	0.893326	NA
AL133216.1	ENSG00000203496	0.451904	0	4.40736	0	1	NA
RBMS3-AS2	ENSG00000203506	3.07111	1.38544	1.7081	0.225655	0.82147	NA
Z99756.1	ENSG00000203527	2.59534	0.308746	1.99133	0	1	NA
AC104772.1	ENSG00000203531	1.22174	1.01626	4.14866	0.00391907	0.996873	NA
AL450313.1	ENSG00000203565	2.1689	1.08171	1.81335	0.0450586	0.964061	NA
IGBP1-AS1	ENSG00000203588	0.579764	-0.616151	4.31409	0	1	NA
AC096543.1	ENSG00000203605	0.738404	-2.4165	3.54105	-0.400022	0.689141	NA
GP1BB	ENSG00000203618	2.70976	0.119077	2.81511	0	1	NA
AC106827.1	ENSG00000203647	2.58737	3.57418	3.02307	0.851513	0.394484	NA
IBA57-AS1	ENSG00000203684	1.99431	-0.716184	3.03233	0	1	NA
STUM	ENSG00000203685	1.24869	-0.29353	2.63338	0	1	NA
SERTAD4-AS1	ENSG00000203706	1.15972	-2.57812	2.78672	-0.566299	0.571191	NA
C6orf99	ENSG00000203711	2.66927	-2.24293	3.16559	-0.392637	0.694588	NA
TEDDM1	ENSG00000203730	0.432746	-1.85669	4.27566	-0.200366	0.841195	NA
ECT2L	ENSG00000203734	2.68735	0.39339	2.34904	0	1	NA
METTL11B	ENSG00000203740	0.769301	-1.11842	3.03529	-0.0390148	0.968879	NA
OR6K3	ENSG00000203757	2.78222	4.11651	4.15252	0.750511	0.452947	NA
SPRN	ENSG00000203772	2.99005	0.534883	1.82074	0	1	NA
BVES-AS1	ENSG00000203808	1.44646	-2.17805	4.18779	-0.281307	0.778475	NA
HIST2H3PS2	ENSG00000203818	2.18795	5.03635	2.6645	1.51486	0.129807	NA
ADD3-AS1	ENSG00000203876	1.65145	-3.7782	2.32571	-1.19456	0.23226	NA
CHIAP2	ENSG00000203878	1.09896	2.14463	3.96543	0.288654	0.772846	NA
SOX18	ENSG00000203883	1.88082	0.117032	2.81278	0	1	NA
OOEP	ENSG00000203907	2.54086	-2.84853	1.82936	-1.01048	0.312264	NA
DPPA5	ENSG00000203909	0.500399	-2.00992	4.27272	-0.236366	0.813149	NA
C10orf62	ENSG00000203942	0.939168	-2.47167	2.68143	-0.548838	0.583117	NA
C1orf141	ENSG00000203963	0.803584	-2.84516	4.10223	-0.449796	0.652858	NA
LINC01270	ENSG00000203999	1.8811	2.62462	3.0571	0.531425	0.595124	NA
GLT6D1	ENSG00000204007	1.38801	6.10907	3.4227	1.4927	0.135515	NA
LIPK	ENSG00000204021	2.98622	0.285077	1.52318	0	1	NA
TRPC5OS	ENSG00000204025	1.02287	-2.60252	2.32633	-0.688864	0.490909	NA
LRIT2	ENSG00000204033	0.473008	-2.5414	4.26485	-0.361418	0.717787	NA
RPA4	ENSG00000204086	1.67428	-0.835771	2.13271	0	1	NA
NEU4	ENSG00000204099	2.94327	1.7213	2.13666	0.337584	0.735677	NA
AL162293.1	ENSG00000204117	2.24466	0.76943	2.31403	0	1	NA
C10orf128	ENSG00000204161	0.381725	-1.29472	4.3017	-0.0685135	0.945377	NA
HLA-DOA	ENSG00000204252	1.28124	-0.834072	3.21142	0	1	NA
PSMB8-AS1	ENSG00000204261	1.37919	-3.5421	2.40159	-1.0585	0.289826	NA
TMEM235	ENSG00000204278	1.93926	3.88664	2.81344	1.02602	0.304883	NA
LINC01973	ENSG00000204283	1.22712	1.51979	3.28868	0.158055	0.874414	NA
PJVK	ENSG00000204311	1.18563	-3.47445	3.2158	-0.769467	0.441616	NA
SP5	ENSG00000204335	1.65022	1.29216	3.10935	0.093961	0.92514	NA
	ENSG00000204365	0.443804	0.199735	4.36211	0	1	NA
PKP4-AS1	ENSG00000204380	2.93142	2.30733	1.95643	0.668223	0.503991	NA
AL662899.1	ENSG00000204422	3.11791	2.7992	3.66216	0.491295	0.623218	NA
FAM155A	ENSG00000204442	1.59819	-1.26916	2.92666	-0.0919687	0.926723	NA
APOM	ENSG00000204444	1.85995	0.653473	2.04777	0	1	NA
LINC01854	ENSG00000204460	0.351741	-1.74591	4.27794	-0.174362	0.861581	NA
LST1	ENSG00000204482	1.7365	0.0763338	2.96993	0	1	NA
MCCD1	ENSG00000204511	1.2901	1.77933	3.82354	0.203825	0.83849	NA
PSORS1C2	ENSG00000204538	1.27489	2.02491	2.6153	0.39189	0.695139	NA
AL450124.1	ENSG00000204556	0.405397	1.13758	4.40736	0.0312156	0.975098	NA
KRTAP5-11	ENSG00000204571	0.45542	-0.843872	4.02139	0	1	NA
LILRB3	ENSG00000204577	2.8177	-0.467753	1.79485	0	1	NA
LRCOL1	ENSG00000204583	0.675337	-2.95889	4.26116	-0.459709	0.645725	NA
TRIM10	ENSG00000204613	2.75995	0.662676	2.28379	0	1	NA
HCG9	ENSG00000204625	0.55693	-2.40861	4.26654	-0.330153	0.741284	NA
MOG	ENSG00000204655	0.902896	-0.480683	2.55955	0	1	NA
CBY3	ENSG00000204659	1.12464	2.16789	4.17445	0.27977	0.779654	NA
C5orf60	ENSG00000204661	0.774641	-3.08021	4.09186	-0.508378	0.611189	NA
AC010624.1	ENSG00000204666	1.51335	-2.09328	2.13182	-0.512839	0.608064	NA
FAM153C	ENSG00000204677	2.97607	-1.79718	2.97195	-0.268234	0.788519	NA
STARD7-AS1	ENSG00000204685	2.98389	1.05768	2.86037	0.0201636	0.983913	NA
MAS1L	ENSG00000204687	0.546662	-0.250305	4.33362	0	1	NA
OR2H1	ENSG00000204688	0.407959	-2.16951	4.26938	-0.273931	0.784138	NA
OR2J3	ENSG00000204701	2.55924	1.58568	2.80198	0.209022	0.834431	NA
UBTFL5	ENSG00000204705	0.363598	-2.16421	4.27017	-0.272637	0.785132	NA
MALRD1	ENSG00000204740	2.62264	-4.23468	2.44023	-1.32556	0.184985	NA
ZNF204P	ENSG00000204789	3.65323	-0.212348	4.10749	0	NA	NA
AL163540.1	ENSG00000204790	2.15378	5.82208	3.87009	1.24599	0.212769	NA
TTC25	ENSG00000204815	0.751572	1.41502	3.54675	0.117014	0.906849	NA
FAM201A	ENSG00000204860	2.78804	0.831537	1.89132	0	1	NA
KRTAP4-8	ENSG00000204880	2.71255	7.08114	2.96709	2.04953	0.0404107	NA
PRR20A	ENSG00000204919	0.387975	-2.25607	4.26874	-0.294249	0.768568	NA
AC007389.1	ENSG00000204929	1.8052	-1.14262	3.40457	-0.0418902	0.966586	NA
FAM83A-AS1	ENSG00000204949	1.59146	0.514036	2.75173	0	1	NA
AC092384.1	ENSG00000205018	1.46135	2.63603	4.18212	0.391196	0.695652	NA
PKHD1L1	ENSG00000205038	2.01933	-0.549384	2.76279	0	1	NA
LINC01121	ENSG00000205054	0.5343	0.273151	3.77927	0	1	NA
TMEM240	ENSG00000205090	1.48909	-1.03011	2.12394	-0.0141778	0.988688	NA
FAM205A	ENSG00000205108	1.00611	-1.50544	3.23897	-0.156049	0.875994	NA
TMEM88B	ENSG00000205116	0.762444	0.845309	4.2431	0	1	NA
ACCSL	ENSG00000205126	0.630059	-1.73313	2.99968	-0.244403	0.806919	NA
ARID3C	ENSG00000205143	0.456421	-0.891714	4.27576	0	1	NA
CCDC144NL	ENSG00000205212	0.409141	3.06491	4.40733	0.468518	0.639414	NA
VIT	ENSG00000205221	2.26322	-2.11709	2.04978	-0.544981	0.585766	NA
TTLL10-AS1	ENSG00000205231	0.956754	-2.08608	2.44082	-0.444965	0.656345	NA
SPDYE2	ENSG00000205238	0.377785	-2.22367	4.26923	-0.286625	0.7744	NA
MGAT4D	ENSG00000205301	1.44769	-2.67492	2.96888	-0.564158	0.572647	NA
SAP25	ENSG00000205307	2.91257	0.899343	1.9898	0	1	NA
NT5M	ENSG00000205309	2.86568	1.27485	1.99418	0.137827	0.890377	NA
CHKB-AS1	ENSG00000205559	0.338282	-1.43973	4.28523	-0.102616	0.918268	NA
DYNLL1P1	ENSG00000205579	0.685112	3.11266	3.63039	0.581938	0.560609	NA
HTN3	ENSG00000205649	2.09346	-1.35685	2.00912	-0.177614	0.859026	NA
ARSH	ENSG00000205667	0.879007	3.86877	4.03847	0.710361	0.47748	NA
MANSC4	ENSG00000205693	1.685	-2.76181	3.08792	-0.57055	0.568305	NA
AC083864.1	ENSG00000205745	3.08269	1.13838	1.76227	0.0785214	0.937413	NA
CRLF2	ENSG00000205755	2.07106	-2.49751	2.54766	-0.587799	0.556667	NA
LINC01531	ENSG00000205786	1.00083	-0.937733	4.01136	0	1	NA
DPP9-AS1	ENSG00000205790	1.23204	1.40048	3.6913	0.108494	0.913604	NA
AC098591.1	ENSG00000205794	2.05556	-2.31759	1.87238	-0.703696	0.481622	NA
KLRC2	ENSG00000205809	2.29241	3.07813	3.05945	0.679249	0.49698	NA
KLRC3	ENSG00000205810	1.05085	1.21872	2.7179	0.0804721	0.935862	NA
TPTE2P6	ENSG00000205822	0.682406	-1.49936	4.28235	-0.11661	0.907169	NA
C16orf96	ENSG00000205832	1.30674	-2.52649	3.3095	-0.461245	0.644622	NA
PCOTH	ENSG00000205861	1.95744	-3.38324	2.70809	-0.880043	0.378836	NA
KRTAP5-2	ENSG00000205867	0.547654	-0.356325	4.25707	0	1	NA
KRTAP5-1	ENSG00000205869	1.11309	-0.776388	2.74987	0	1	NA
DEFB135	ENSG00000205883	0.414385	1.13104	4.40736	0.029733	0.97628	NA
SRRM2-AS1	ENSG00000205913	2.1249	-3.46646	2.22495	-1.10854	0.267627	NA
OLIG2	ENSG00000205927	0.830306	0.187646	3.48201	0	1	NA
USP17L6P	ENSG00000205946	0.45771	-0.417754	4.324	0	1	NA
C18orf63	ENSG00000206043	0.340519	-2.06873	4.27174	-0.250185	0.802444	NA
AL121823.1	ENSG00000206062	2.62938	2.64313	2.29853	0.714859	0.474696	NA
IGLL3P	ENSG00000206066	0.5666	-2.16653	4.27014	-0.273184	0.784712	NA
CFAP99	ENSG00000206113	0.61101	-0.225741	3.61313	0	1	NA
EGFEM1P	ENSG00000206120	1.59742	-3.25386	3.19617	-0.705177	0.4807	NA
ELOA2	ENSG00000206181	1.62533	0.070293	3.51421	0	1	NA
TSSK2	ENSG00000206203	2.66191	-1.86799	1.94057	-0.447289	0.654667	NA
AC114324.1	ENSG00000206356	2.57526	2.16219	2.52247	0.460736	0.644988	NA
RAB12	ENSG00000206418	1.23869	-0.865138	2.7685	0	1	NA
AC117402.1	ENSG00000206532	0.452992	-2.01656	4.27348	-0.237876	0.811977	NA
PRSS50	ENSG00000206549	1.09171	-2.86875	3.1502	-0.593216	0.553037	NA
SNORA2A	ENSG00000206612	1.51597	0.625727	2.27759	0	1	NA
SNORA22	ENSG00000206634	0.787144	2.06637	4.25434	0.250655	0.802081	NA
RF00019	ENSG00000206734	0.567824	0.15796	4.36008	0	1	NA
SNORA10	ENSG00000206811	0.892041	4.3316	4.34537	0.766699	0.44326	NA
SNORA1	ENSG00000206834	2.93472	3.12064	3.47242	0.610711	0.541391	NA
SNORA5A	ENSG00000206838	1.05485	-1.88831	3.15522	-0.281536	0.778299	NA
SNORA36A	ENSG00000206948	2.90996	1.11495	1.65467	0.0694685	0.944617	NA
SNORD116-3	ENSG00000207014	0.852496	-0.247428	4.33338	0	1	NA
SNORA72	ENSG00000207067	1.96631	-0.569626	2.02096	0	1	NA
RNU1-106P	ENSG00000207110	0.811422	1.80504	3.06279	0.262846	0.792669	NA
SNORA18	ENSG00000207145	2.33077	0	3.74825	0	1	NA
RNU1-67P	ENSG00000207175	1.25077	1.00184	2.77752	0.000663291	0.999471	NA
SNORA10B	ENSG00000207187	0.383629	-1.54262	4.28332	-0.126681	0.899193	NA
RNVU1-15	ENSG00000207205	1.41406	-0.889569	4.30272	0	1	NA
RNU6-15P	ENSG00000207264	1.09179	1.05265	3.75795	0.0140098	0.988822	NA
SNORA2B	ENSG00000207313	0.565007	0.648	3.21384	0	1	NA
RNVU1-1	ENSG00000207340	1.80986	0.0157091	1.58131	0	1	NA
SNORA64	ENSG00000207405	2.17864	6.70866	3.77473	1.51234	0.130448	NA
SNORD94	ENSG00000208772	1.22865	-3.09767	2.97854	-0.704258	0.481272	NA
SNORA49	ENSG00000208892	0.57943	0	4.40736	0	1	NA
MT-TL1	ENSG00000209082	3.14867	-0.938416	2.05375	0	1	NA
MT-TC	ENSG00000210140	1.73676	1.47219	3.09769	0.152432	0.878846	NA
MT-TH	ENSG00000210176	3.11035	4.32534	2.41052	1.37951	0.167737	NA
MT-TE	ENSG00000210194	1.16793	3.17133	3.98407	0.545002	0.585752	NA
DIO1	ENSG00000211452	0.971156	5.06653	4.3229	0.940695	0.346861	NA
IGLV5-52	ENSG00000211643	1.12531	0	4.40736	0	1	NA
TRAV8-1	ENSG00000211782	1.8091	-3.30109	2.15897	-1.06583	0.286501	NA
IGHM	ENSG00000211899	1.51046	5.32643	4.27196	1.01275	0.31118	NA
IGHV3-73	ENSG00000211976	0.33406	-1.13296	4.29434	-0.0309615	0.9753	NA
TAS2R15P	ENSG00000212125	1.93091	-2.78784	2.37938	-0.751391	0.452418	NA
TAS2R50	ENSG00000212126	2.73223	-1.07531	2.08683	-0.0360872	0.971213	NA
SNORD12	ENSG00000212304	1.49318	0	4.31835	0	1	NA
RF00012	ENSG00000212434	1.82504	6.58874	4.26736	1.30965	0.190314	NA
RF00191	ENSG00000212529	1.8776	2.40284	2.73425	0.513061	0.607909	NA
SNORA26	ENSG00000212588	0.820217	0.938911	3.45143	0	1	NA
CTAGE1	ENSG00000212710	1.75129	0.169784	3.08679	0	1	NA
RPL15P3	ENSG00000212802	1.73788	-0.828057	3.64155	0	1	NA
KRTAP3-2	ENSG00000212900	2.24154	5.96922	3.27029	1.5195	0.128636	NA
Z97192.1	ENSG00000212939	1.15967	5.9543	4.27851	1.15795	0.246885	NA
HNRNPA1P40	ENSG00000212961	0.985575	0.7767	3.34074	0	1	NA
CGB8	ENSG00000213030	2.52591	0.742044	2.88246	0	1	NA
AL445305.1	ENSG00000213036	1.4457	-2.39619	2.98192	-0.46822	0.639627	NA
RPL5P5	ENSG00000213051	0.715596	-1.37696	3.46342	-0.108839	0.91333	NA
AL365357.1	ENSG00000213058	2.28909	1.62117	1.65508	0.375311	0.707429	NA
AL031864.1	ENSG00000213060	2.23526	-0.946571	3.34184	0	1	NA
RPL29P7	ENSG00000213063	0.432893	-1.45629	4.28501	-0.106484	0.915198	NA
LPAL2	ENSG00000213071	2.53991	-4.39778	2.01633	-1.68513	0.0919628	NA
AL627422.1	ENSG00000213076	1.04507	0.0525506	3.4205	0	1	NA
PDCL3P5	ENSG00000213089	1.61146	-1.51845	1.92263	-0.269655	0.787426	NA
COX5BP2	ENSG00000213111	0.431849	-0.895265	4.30259	0	1	NA
ARF1P2	ENSG00000213137	1.53847	-3.01991	3.11276	-0.648914	0.516394	NA
CRYGS	ENSG00000213139	2.58053	-3.2028	2.06334	-1.06759	0.285706	NA
CNN2P9	ENSG00000213149	1.3534	-0.374433	3.3601	0	1	NA
GAPDHP36	ENSG00000213158	0.3726	-2.0693	4.27175	-0.250318	0.802341	NA
LINGO4	ENSG00000213171	0.819592	-1.32695	4.11137	-0.0795243	0.936616	NA
RPL17P41	ENSG00000213179	1.71429	-2.30541	4.26803	-0.305859	0.759712	NA
YBX1P4	ENSG00000213188	0.582129	-2.63085	4.26384	-0.382484	0.702102	NA
CDK7P1	ENSG00000213194	1.10354	1.24573	3.95004	0.0622095	0.950396	NA
AC012066.1	ENSG00000213197	2.34265	0.185932	1.98227	0	1	NA
GIMAP1	ENSG00000213203	1.42417	-0.780726	2.60784	0	1	NA
NCLP1	ENSG00000213212	2.63646	5.1354	2.71519	1.52306	0.127743	NA
CCDC183	ENSG00000213213	1.79499	-3.7378	2.56382	-1.06786	0.285584	NA
AC242426.1	ENSG00000213226	0.403208	-1.23181	4.29124	-0.0540193	0.95692	NA
AL355863.1	ENSG00000213247	1.18981	-1.14059	3.08607	-0.0455563	0.963664	NA
RBMS2P1	ENSG00000213250	2.63754	4.70068	3.11988	1.18616	0.23556	NA
AP001282.1	ENSG00000213252	0.828413	-2.86179	4.26132	-0.436906	0.66218	NA
AC090114.1	ENSG00000213280	1.19085	-0.385323	2.5299	0	1	NA
AC012618.1	ENSG00000213293	1.72794	2.20742	2.03151	0.594348	0.552279	NA
HNRNPCP6	ENSG00000213305	2.17871	3.18782	2.02618	1.07977	0.280243	NA
RPL7AP34	ENSG00000213312	2.96664	-0.693325	1.65378	0	1	NA
LTC4S	ENSG00000213316	0.922027	1.23434	3.37074	0.0695203	0.944575	NA
AC009078.1	ENSG00000213318	2.57776	2.71157	2.32646	0.735696	0.461916	NA
RPS7P11	ENSG00000213326	1.38441	-0.354728	2.20747	0	1	NA
SLC25A5P6	ENSG00000213332	0.592384	-0.417637	4.324	0	1	NA
PCNPP3	ENSG00000213344	0.826184	-3.12589	3.9017	-0.544863	0.585847	NA
GAPDHP44	ENSG00000213352	0.854356	-0.764175	3.41018	0	1	NA
AC092933.1	ENSG00000213358	2.30074	-0.611979	2.04896	0	1	NA
AC004884.1	ENSG00000213361	0.398651	0	4.40736	0	1	NA
AP000593.1	ENSG00000213365	2.16527	2.88898	2.87366	0.657344	0.51096	NA
ST13P11	ENSG00000213368	1.21059	-2.09167	2.55491	-0.427286	0.669171	NA
NAP1L1P3	ENSG00000213371	0.486765	-1.05055	4.27272	-0.0118298	0.990561	NA
LINC00671	ENSG00000213373	0.64016	-2.88629	4.11419	-0.458484	0.646605	NA
	ENSG00000213391	1.98433	6.71302	4.26569	1.3393	0.180474	NA
RPSAP46	ENSG00000213394	2.30819	0.830919	2.10944	0	1	NA
RPLP1P6	ENSG00000213433	1.46582	-2.83476	3.28072	-0.559256	0.575987	NA
VTI1BP2	ENSG00000213434	2.0682	3.17593	2.23596	0.973151	0.330478	NA
ATP6V0CP3	ENSG00000213435	1.15967	5.9543	4.27851	1.15795	0.246885	NA
FIRRE	ENSG00000213468	0.604656	-0.208052	4.25999	0	1	NA
RAC1P5	ENSG00000213522	0.835587	0.0869684	4.23527	0	1	NA
AC007000.1	ENSG00000213542	1.04294	-2.42913	4.2663	-0.334981	0.737639	NA
VN1R64P	ENSG00000213547	1.49816	-1.29456	2.03717	-0.144593	0.885033	NA
AL359692.1	ENSG00000213556	0.736572	-2.67018	3.47713	-0.480333	0.630991	NA
AL390039.1	ENSG00000213569	0.66551	-1.24203	4.29105	-0.056404	0.95502	NA
LDHAP5	ENSG00000213574	1.79848	-0.279576	2.17539	0	1	NA
CPLX3	ENSG00000213578	3.16182	1.14297	2.21631	0.0645081	0.948566	NA
PPIAP42	ENSG00000213592	1.05649	-2.30696	2.30086	-0.568031	0.570014	NA
AC111200.1	ENSG00000213605	1.23979	1.2534	2.46866	0.102645	0.918244	NA
RPL11P3	ENSG00000213613	1.45349	0.185308	3.02188	0	1	NA
EEF1DP4	ENSG00000213640	3.05476	2.61797	1.94209	0.833104	0.404786	NA
AL137074.1	ENSG00000213669	2.82859	4.43582	2.62189	1.31044	0.190048	NA
OLA1P2	ENSG00000213671	2.66346	0.781089	2.11117	0	1	NA
AC002056.1	ENSG00000213683	0.84442	-2.94556	3.96087	-0.491195	0.623289	NA
AL360271.1	ENSG00000213690	0.771757	-0.871556	4.30366	0	1	NA
AL138847.1	ENSG00000213703	0.619852	-2.07214	4.27187	-0.250977	0.801832	NA
AL590762.2	ENSG00000213706	0.536353	-1.86321	3.81547	-0.22624	0.821015	NA
PHBP7	ENSG00000213711	0.714463	0.144804	4.22562	0	1	NA
FAM209B	ENSG00000213714	1.26585	-0.873962	3.14166	0	1	NA
RPS2P52	ENSG00000213726	0.962047	0.427049	2.80605	0	1	NA
POLD2P1	ENSG00000213730	0.710884	0.169901	4.23273	0	1	NA
AL356317.1	ENSG00000213754	0.645974	4.10768	4.35867	0.712988	0.475853	NA
MT1P1	ENSG00000213761	1.09218	0.849436	2.17441	0	1	NA
OLA1P1	ENSG00000213790	2.10268	2.98269	2.81292	0.704852	0.480902	NA
KLRK1	ENSG00000213809	2.19683	-2.31928	2.19944	-0.599824	0.548624	NA
TMX2P1	ENSG00000213839	1.02712	-1.02085	3.07	-0.00679005	0.994582	NA
SUGT1P2	ENSG00000213842	0.801779	-0.861423	4.27177	0	1	NA
AL080243.1	ENSG00000213857	0.755229	-1.38617	3.06729	-0.125899	0.899812	NA
AL731661.1	ENSG00000213863	1.65393	0	4.40736	0	1	NA
TAF9BP1	ENSG00000213871	1.52579	-1.4058	2.30438	-0.176098	0.860217	NA
RPL7AP64	ENSG00000213876	2.03902	6.70392	4.26568	1.33716	0.181169	NA
RPL7AP7	ENSG00000213880	0.610817	-2.08444	4.27159	-0.253873	0.799593	NA
RPL13AP7	ENSG00000213885	0.698121	0.250694	3.10282	0	1	NA
PPM1N	ENSG00000213889	2.83347	0.945335	1.9495	0	1	NA
CEACAM16	ENSG00000213892	1.1799	-2.86929	3.02936	-0.617059	0.537196	NA
CCL27	ENSG00000213927	0.79807	0	4.40736	0	1	NA
AC091153.1	ENSG00000213939	1.09783	2.28644	4.1713	0.308402	0.757777	NA
AC026477.1	ENSG00000213940	1.00768	-2.93778	2.36797	-0.818328	0.41317	NA
ZNF99	ENSG00000213973	2.84338	0.900528	1.98879	0	1	NA
AC010615.1	ENSG00000213976	2.57294	7.00358	3.47847	1.72593	0.0843607	NA
AC078899.1	ENSG00000213985	1.6286	0	4.40736	0	1	NA
RPSAP61	ENSG00000214016	0.645181	-0.213593	3.18239	0	1	NA
AL360182.1	ENSG00000214067	2.25952	1.14074	3.04432	0.0462317	0.963126	NA
CPSF1P1	ENSG00000214076	1.94541	1.16849	3.15067	0.0534769	0.957352	NA
SMCO1	ENSG00000214097	2.32524	0.774972	1.8234	0	1	NA
WEE2	ENSG00000214102	0.751588	-1.04287	3.67376	-0.011668	0.990691	NA
TPT1P5	ENSG00000214108	1.21935	-0.907379	3.42512	0	1	NA
PRDX1P1	ENSG00000214121	1.27347	-2.08896	2.46129	-0.442435	0.658174	NA
TMEM213	ENSG00000214128	2.5169	-3.29606	2.18612	-1.05029	0.293587	NA
XPOTP1	ENSG00000214185	2.92082	0.36997	1.67252	0	1	NA
RNF152P1	ENSG00000214190	0.748017	-0.132708	4.26162	0	1	NA
CTAGE14P	ENSG00000214211	2.65376	0.743946	2.61817	0	1	NA
C12orf74	ENSG00000214215	2.39006	-4.44473	2.23034	-1.54448	0.122471	NA
HNRNPA1P10	ENSG00000214223	0.835225	-3.36298	4.25713	-0.555065	0.57885	NA
AC004980.2	ENSG00000214243	2.81498	1.31675	1.63262	0.194016	0.846164	NA
RPS2P6	ENSG00000214255	0.996676	-1.26602	2.44603	-0.108756	0.913396	NA
KCTD9P4	ENSG00000214264	0.334905	-0.531005	4.31828	0	1	NA
AC124312.1	ENSG00000214265	3.04405	0.0599875	3.04453	0	1	NA
LGMNP1	ENSG00000214269	2.29786	1.98974	1.46032	0.677752	0.497929	NA
KRT8P14	ENSG00000214282	2.18877	-3.53824	2.08276	-1.21869	0.222961	NA
NPS	ENSG00000214285	1.24699	0.0747027	2.26887	0	1	NA
FOXO1B	ENSG00000214295	1.36076	-0.193363	2.81825	0	1	NA
SPDYE3	ENSG00000214300	1.47634	4.41435	3.67865	0.928151	0.353329	NA
ATP5MC1P6	ENSG00000214318	1.29974	-3.05374	2.4199	-0.848686	0.396056	NA
CBX1P4	ENSG00000214321	0.538883	-1.25392	4.29083	-0.0591773	0.952811	NA
VAC14-AS1	ENSG00000214353	1.83589	-0.0627218	2.06207	0	1	NA
AC009967.1	ENSG00000214369	1.29219	-2.24138	2.35824	-0.526401	0.598609	NA
RPLP2P1	ENSG00000214374	1.21945	-0.586587	3.19177	0	1	NA
VSTM5	ENSG00000214376	0.918514	-1.35269	2.69531	-0.130852	0.895892	NA
TUBAP2	ENSG00000214391	0.57305	-2.01313	4.27272	-0.237116	0.812566	NA
KANSL1-AS1	ENSG00000214401	2.11269	1.00419	2.08841	0.00200822	0.998398	NA
LCNL1	ENSG00000214402	2.98911	4.87176	2.56732	1.50809	0.131531	NA
GNAT3	ENSG00000214415	0.789038	0.269755	3.42903	0	1	NA
GOLGA2P8	ENSG00000214433	1.10827	2.59992	4.18175	0.382595	0.70202	NA
RCN1P2	ENSG00000214455	1.97663	-0.285577	2.65331	0	1	NA
TPT1P6	ENSG00000214460	2.05279	-3.98054	2.14758	-1.38786	0.16518	NA
KRTAP2-2	ENSG00000214518	2.31724	6.942	4.09287	1.45179	0.146559	NA
KRT18P33	ENSG00000214533	1.02772	-1.69632	3.36707	-0.206801	0.836165	NA
GTF2IRD2P1	ENSG00000214544	1.9934	-0.276775	2.7316	0	1	NA
AC019077.1	ENSG00000214559	1.88686	5.30062	2.88184	1.49232	0.135615	NA
PGGT1BP2	ENSG00000214584	0.852969	-2.328	3.50426	-0.378967	0.704712	NA
NPM1P36	ENSG00000214604	1.71952	5.8253	3.0439	1.58524	0.112913	NA
AC104758.1	ENSG00000214646	2.63545	2.19698	1.32899	0.900671	0.367763	NA
AC073592.1	ENSG00000214650	0.455996	-0.616089	4.31423	0	1	NA
RPL9P16	ENSG00000214676	0.868278	-2.32445	4.09811	-0.323186	0.746554	NA
LINC01913	ENSG00000214691	0.487303	3.44468	4.40736	0.554682	0.579112	NA
NPAP1P2	ENSG00000214695	1.70812	-2.73651	2.76619	-0.627761	0.53016	NA
CDIPT-AS1	ENSG00000214725	0.802956	-2.58752	3.31231	-0.47928	0.63174	NA
AL391419.1	ENSG00000214745	1.32953	-1.44916	2.71162	-0.165644	0.868437	NA
AC112512.1	ENSG00000214773	2.45073	-3.40098	2.24211	-1.07086	0.284234	NA
AC010468.1	ENSG00000214784	1.97472	3.61686	3.42815	0.763344	0.445258	NA
MPRIPP1	ENSG00000214820	1.2969	-1.58167	2.47719	-0.234812	0.814355	NA
LINC00612	ENSG00000214851	2.84784	5.53462	3.31675	1.36719	0.171566	NA
KRT16P1	ENSG00000214856	1.61486	-2.59676	3.02314	-0.528177	0.597376	NA
EVPLL	ENSG00000214860	1.47542	-2.62924	2.89357	-0.563054	0.573398	NA
MED28P1	ENSG00000214875	0.99837	-2.46667	3.28687	-0.446223	0.655436	NA
RPL5P31	ENSG00000214878	0.908764	-2.97427	3.312	-0.596095	0.551112	NA
AC020937.1	ENSG00000214890	0.335824	0	4.40736	0	1	NA
USP8P1	ENSG00000214892	2.35226	-0.94935	2.5207	0	1	NA
GSG1L2	ENSG00000214978	0.571198	-2.10562	3.66566	-0.301614	0.762946	NA
AKAP17BP	ENSG00000214992	0.53488	-2.24237	3.71642	-0.334291	0.73816	NA
DNAJA1P3	ENSG00000215007	1.45264	1.2294	2.01123	0.114058	0.909192	NA
ACSM4	ENSG00000215009	2.60436	4.21076	2.38181	1.34803	0.177647	NA
AC131097.1	ENSG00000215023	1.45751	-2.17039	2.46555	-0.474697	0.635003	NA
GNL3LP1	ENSG00000215032	2.55449	-0.186609	3.88242	0	1	NA
GRID2IP	ENSG00000215045	1.04225	0.610491	3.83061	0	1	NA
AC025171.2	ENSG00000215068	0.942486	-2.2454	4.2686	-0.291757	0.770472	NA
NPM1P24	ENSG00000215086	2.65598	3.24448	1.9283	1.16397	0.244437	NA
IFITM8P	ENSG00000215096	0.612697	1.07852	3.80021	0.0206618	0.983515	NA
CXorf49B	ENSG00000215113	0.656758	0.449761	4.38661	0	1	NA
AL590763.1	ENSG00000215120	1.63824	-3.67215	2.34486	-1.13958	0.254461	NA
AMD1P4	ENSG00000215124	2.23481	3.04781	2.31376	0.885057	0.376126	NA
SYT14P1	ENSG00000215127	1.20662	0.121998	3.09787	0	1	NA
RPS12P16	ENSG00000215184	1.33543	0.502139	3.12706	0	1	NA
FAM166B	ENSG00000215187	0.641358	-2.49386	4.26472	-0.350283	0.726127	NA
AL353795.1	ENSG00000215198	0.637475	-2.18953	4.26978	-0.278592	0.780558	NA
YWHAZP6	ENSG00000215199	2.41886	1.95973	1.81785	0.527951	0.597533	NA
RBMXP2	ENSG00000215210	0.892688	-2.01163	4.27273	-0.236763	0.812841	NA
CYP51A1P3	ENSG00000215223	1.01587	-2.25567	2.39471	-0.524351	0.600034	NA
HMGB3P24	ENSG00000215283	0.764591	-1.79584	3.4979	-0.227521	0.820019	NA
AL512633.1	ENSG00000215284	1.08323	-1.33892	2.41357	-0.140424	0.888325	NA
AL354941.1	ENSG00000215297	0.601058	-1.54922	4.28256	-0.128245	0.897955	NA
GPX1P2	ENSG00000215326	0.35213	-1.62202	4.28084	-0.145303	0.884472	NA
ZNF705D	ENSG00000215343	1.76229	1.10967	2.58038	0.0425024	0.966098	NA
FAM90A24P	ENSG00000215354	0.618615	-1.33534	4.28802	-0.0782043	0.937666	NA
ZNF705G	ENSG00000215372	1.52275	1.57309	2.16991	0.264107	0.791697	NA
FAM66B	ENSG00000215374	2.75056	2.70832	2.06206	0.82845	0.407415	NA
MIR99AHG	ENSG00000215386	2.48238	-1.39117	1.90633	-0.205193	0.837421	NA
FRG1JP	ENSG00000215548	2.13742	-2.41879	2.23026	-0.636155	0.524675	NA
GRK6P1	ENSG00000215571	2.02876	0.0100497	3.1712	0	1	NA
BCORP1	ENSG00000215580	0.975974	1.14918	3.99851	0.0373078	0.97024	NA
C20orf202	ENSG00000215595	1.9811	-0.127657	2.06796	0	1	NA
ZNF962P	ENSG00000215604	1.95924	4.69975	3.67797	1.00592	0.314454	NA
GCGR	ENSG00000215644	2.18351	2.06718	2.83294	0.376705	0.706393	NA
CELA2B	ENSG00000215704	1.12033	5.76706	3.63388	1.31184	0.189575	NA
SDHAP2	ENSG00000215837	2.92006	7.26906	4.25974	1.4717	0.141102	NA
AL592295.1	ENSG00000215840	0.659393	1.1402	3.60657	0.0388722	0.968992	NA
MPTX1	ENSG00000215846	0.397306	-1.90165	4.27481	-0.210921	0.832949	NA
AC239803.1	ENSG00000215859	0.411204	-0.123619	4.34131	0	1	NA
NBPF7	ENSG00000215864	1.4955	1.36854	2.80052	0.131599	0.895302	NA
AC092506.1	ENSG00000215869	1.821	-3.13245	2.42204	-0.880437	0.378623	NA
CAPNS1P1	ENSG00000215874	0.670203	0	4.40736	0	1	NA
ST13P20	ENSG00000215875	0.736927	1.30256	2.67869	0.112951	0.910069	NA
MARCKSL1P2	ENSG00000215878	1.28607	-0.479902	3.16876	0	1	NA
LACTBL1	ENSG00000215906	1.64398	1.49819	2.15083	0.231626	0.816828	NA
C1orf167	ENSG00000215910	0.50841	-1.46129	4.28405	-0.107677	0.914252	NA
AC078819.1	ENSG00000216285	0.715192	-0.130425	4.15882	0	1	NA
AL022722.1	ENSG00000216316	2.99238	0.425575	2.07516	0	1	NA
HIST1H1PS1	ENSG00000216331	1.01936	2.61039	3.99664	0.402937	0.686994	NA
AL139039.1	ENSG00000216359	0.518948	-0.864731	4.30385	0	1	NA
MRPL42P2	ENSG00000216364	1.72416	-0.797232	2.11429	0	1	NA
AL080285.1	ENSG00000216378	0.309697	-1.78256	4.27715	-0.182963	0.854827	NA
DUTP5	ENSG00000216439	0.552649	1.12916	4.40736	0.0293044	0.976622	NA
AL078604.1	ENSG00000216480	0.667282	-1.18868	3.23127	-0.0583919	0.953436	NA
AL023284.2	ENSG00000216613	0.639719	-1.12206	4.29459	-0.0284211	0.977326	NA
GAPDHP72	ENSG00000216624	1.53496	0.291295	1.97142	0	1	NA
VN1R13P	ENSG00000216762	1.5241	-0.891706	2.61439	0	1	NA
AL138885.1	ENSG00000216781	0.63307	2.0703	4.30849	0.248416	0.803813	NA
AL358178.1	ENSG00000216813	1.15927	-1.3846	2.72941	-0.140908	0.887942	NA
R3HDM2P2	ENSG00000216817	0.704037	-2.55524	4.26471	-0.364678	0.715352	NA
LY86-AS1	ENSG00000216863	1.00313	-3.12973	2.91645	-0.730246	0.46524	NA
RPS2P55	ENSG00000216866	1.27598	0.664067	3.067	0	1	NA
ZNF603P	ENSG00000216901	0.948758	4.81455	4.31575	0.883867	0.376768	NA
AL135903.1	ENSG00000217060	1.78662	1.9347	2.59247	0.360545	0.71844	NA
PPIAP31	ENSG00000217094	1.61596	0.853986	2.22134	0	1	NA
AL590004.1	ENSG00000217135	1.0571	0.662641	4.16043	0	1	NA
SP9	ENSG00000217236	1.08773	-1.50652	3.27567	-0.154631	0.877112	NA
OR2W2P	ENSG00000217315	1.715	-2.58817	2.62755	-0.604432	0.545556	NA
PRELID1P1	ENSG00000217325	2.19759	0.530957	1.64848	0	1	NA
RPS4XP9	ENSG00000217404	0.49043	-2.42643	4.26632	-0.334346	0.738119	NA
ISCA1P1	ENSG00000217416	0.910347	-3.48672	4.2563	-0.584244	0.559056	NA
AL356776.1	ENSG00000217512	1.52547	-1.75003	2.68785	-0.279044	0.780211	NA
AL158066.1	ENSG00000217576	5.23139	-0.72095	3.33593	0	NA	NA
AL031119.1	ENSG00000217612	1.00826	2.58065	3.41133	0.463352	0.643112	NA
AL627402.1	ENSG00000217624	2.30135	0.870325	1.69647	0	1	NA
HIST1H2BPS2	ENSG00000217646	1.66914	0	4.17939	0	1	NA
NUS1P4	ENSG00000217686	1.05641	1.18031	3.35175	0.0537965	0.957097	NA
AC073263.1	ENSG00000217702	2.74578	-1.27939	1.77505	-0.1574	0.87493	NA
CCT7P1	ENSG00000217733	2.21946	-3.29707	1.9307	-1.18976	0.234141	NA
AL096800.1	ENSG00000217746	1.31774	3.23317	4.19164	0.532767	0.594195	NA
NDUFAB1P1	ENSG00000217767	1.82651	2.73407	2.09397	0.828127	0.407599	NA
ZNF192P2	ENSG00000218016	1.97092	0.870527	2.9655	0	1	NA
AL109955.1	ENSG00000218018	1.82105	2.41862	3.03077	0.468072	0.639733	NA
THAP12P5	ENSG00000218020	0.478339	-2.12101	4.27085	-0.262478	0.792953	NA
AL512329.1	ENSG00000218027	2.50729	2.82889	1.74355	1.04895	0.294203	NA
AL356432.1	ENSG00000218187	1.55036	-0.623074	1.97911	0	1	NA
RPS20P32	ENSG00000218198	1.50717	-0.0278924	2.40715	0	1	NA
TATDN2P2	ENSG00000218226	2.755	-3.50076	2.05356	-1.21777	0.223313	NA
AL121949.2	ENSG00000218274	0.418341	3.06323	4.40726	0.468143	0.639683	NA
LINC01644	ENSG00000218357	2.18412	3.28687	2.86646	0.797803	0.424985	NA
AL591135.1	ENSG00000218418	0.881904	-3.01204	3.35074	-0.600478	0.548188	NA
NDUFS5P1	ENSG00000218424	1.07245	1.55711	3.98997	0.139628	0.888954	NA
AL592429.1	ENSG00000218565	0.434148	-1.5074	4.05739	-0.125055	0.90048	NA
AC006971.1	ENSG00000218586	2.91336	0.995287	1.95369	0	1	NA
AL162578.1	ENSG00000218596	0.786105	-0.237019	2.942	0	1	NA
RPL7P28	ENSG00000218632	1.12373	-1.14307	2.51055	-0.0569867	0.954556	NA
AC008060.1	ENSG00000218672	0.68702	0.449976	4.30597	0	1	NA
BRD7P4	ENSG00000218676	0.694763	-2.44849	4.25106	-0.340737	0.733301	NA
AC064847.1	ENSG00000218682	0.708349	-0.266151	3.52814	0	1	NA
HIST1H2APS4	ENSG00000218690	0.729056	-2.74813	3.51889	-0.496786	0.61934	NA
AL117342.1	ENSG00000218730	2.00595	0.0773282	4.35631	0	1	NA
AL049697.3	ENSG00000218793	0.437684	0.452051	4.38676	0	1	NA
AL391903.1	ENSG00000218809	0.902128	0.687555	2.98035	0	1	NA
TDRD15	ENSG00000218819	0.656785	-1.23124	3.64666	-0.0634126	0.949438	NA
FAM138C	ENSG00000218839	0.51253	0	4.40736	0	1	NA
FTH1P15	ENSG00000218980	0.543565	0	4.40736	0	1	NA
ARL4AP5	ENSG00000218996	3.06324	-2.25384	1.73384	-0.723158	0.469583	NA
SOD1P1	ENSG00000219074	2.65336	4.86466	2.77678	1.39178	0.163989	NA
DHFRP6	ENSG00000219095	1.54794	0.973252	2.9024	0	1	NA
NPM1P38	ENSG00000219257	0.617864	-2.00051	3.70468	-0.270068	0.787108	NA
PIP5K1P1	ENSG00000219294	2.06583	3.6762	2.17391	1.23105	0.218304	NA
AL357515.1	ENSG00000219329	1.3991	-2.31031	2.42209	-0.540982	0.58852	NA
ZNF602P	ENSG00000219392	0.4077	-2.33096	4.26764	-0.311874	0.755137	NA
BTBD10P2	ENSG00000219433	2.08269	-2.93515	2.2803	-0.848637	0.396083	NA
CATSPERZ	ENSG00000219435	0.818496	-2.26294	2.89505	-0.43624	0.662662	NA
AL355802.1	ENSG00000219470	1.81535	-2.66877	2.4086	-0.692838	0.488411	NA
AL512430.3	ENSG00000219559	0.979072	1.56885	2.77854	0.204728	0.837784	NA
ZNF259P1	ENSG00000219565	0.61658	-2.92117	4.26208	-0.450757	0.652164	NA
PTCHD3P3	ENSG00000219700	0.886198	3.29218	3.49923	0.655054	0.512433	NA
AL357054.1	ENSG00000219712	1.62945	-2.58701	2.39299	-0.663191	0.507208	NA
AL356473.1	ENSG00000219736	2.07406	-2.89535	2.02952	-0.933889	0.350361	NA
AL133260.1	ENSG00000219747	2.13261	1.26003	2.06983	0.12563	0.900025	NA
PPIAP9	ENSG00000219797	0.963901	-0.307005	2.94657	0	1	NA
AL445238.1	ENSG00000219926	1.94779	1.52943	2.34153	0.226103	0.821121	NA
BTF3P7	ENSG00000219986	0.729587	-0.509222	4.2026	0	1	NA
LINGO3	ENSG00000220008	0.358237	-2.01161	4.27271	-0.236762	0.812842	NA
LAP3P1	ENSG00000220091	0.465666	-0.768476	4.27937	0	1	NA
MTCYBP4	ENSG00000220113	1.00307	2.93063	3.98058	0.485011	0.627669	NA
ZNF402P	ENSG00000220248	1.40516	4.02931	3.17627	0.953731	0.34022	NA
AC093802.1	ENSG00000220256	2.00191	3.54162	3.42628	0.741802	0.458207	NA
HNRNPH1P1	ENSG00000220305	1.13673	-2.61203	2.71157	-0.594502	0.552176	NA
PPIAP74	ENSG00000220343	1.04931	0.363767	3.26093	0	1	NA
FCF1P5	ENSG00000220392	1.08832	0.398745	3.23775	0	1	NA
VN1R12P	ENSG00000220581	0.705511	-2.30781	3.59626	-0.363659	0.716113	NA
AL121834.1	ENSG00000220600	0.756964	-2.85369	4.17284	-0.444228	0.656877	NA
AL139094.1	ENSG00000220685	0.540783	-0.371602	3.75472	0	1	NA
OR1F12	ENSG00000220721	2.5346	2.96965	3.45402	0.57025	0.568508	NA
BOLA2P3	ENSG00000220771	1.2923	-2.87151	2.38717	-0.783989	0.433047	NA
MTMR9LP	ENSG00000220785	0.682433	-3.07267	4.25934	-0.486618	0.626529	NA
RPL21P119	ENSG00000220793	65.6932	25.3631	4.24248	5.74266	NA	NA
RPS18P9	ENSG00000220848	2.72245	3.02698	3.01595	0.672087	0.501528	NA
AC246793.1	ENSG00000220891	0.457462	-0.932117	4.30117	0	1	NA
MIR663B	ENSG00000221288	1.89924	-0.836249	2.16658	0	1	NA
RNU6ATAC	ENSG00000221676	1.47974	-0.773155	3.10711	0	1	NA
C7orf65	ENSG00000221845	1.23675	1.95015	3.68895	0.257568	0.79674	NA
KRTAP1-5	ENSG00000221852	1.31268	3.76717	3.66162	0.755723	0.449815	NA
OR2F2	ENSG00000221910	0.351323	1.14163	4.40736	0.0321341	0.974365	NA
LINC01465	ENSG00000221949	2.24458	-2.4307	1.88721	-0.758103	0.448389	NA
KIR2DS4	ENSG00000221957	0.433601	0.130274	4.34198	0	1	NA
OR2A2	ENSG00000221989	0.370538	-1.88076	4.2752	-0.206017	0.836778	NA
EXOC3-AS1	ENSG00000221990	2.76176	-1.704	1.83901	-0.382816	0.701856	NA
AC011997.1	ENSG00000222017	1.00371	1.14734	2.9385	0.0501422	0.960009	NA
URAHP	ENSG00000222019	1.17264	1.07242	3.87821	0.018674	0.985101	NA
AC079354.1	ENSG00000222035	1.14559	-0.887801	2.6632	0	1	NA
AC079305.1	ENSG00000222043	0.810383	1.14556	4.18088	0.0348166	0.972226	NA
DCDC2B	ENSG00000222046	1.20411	-0.266174	3.38728	0	1	NA
RN7SKP151	ENSG00000222162	2.06707	-2.66469	1.97462	-0.843042	0.399205	NA
RN7SKP225	ENSG00000222337	2.35776	0.134303	1.89123	0	1	NA
RN7SKP86	ENSG00000222386	0.410891	-1.63109	4.28026	-0.147443	0.882783	NA
RN7SKP56	ENSG00000222445	1.85611	5.79327	3.39585	1.41151	0.158094	NA
RNU2-15P	ENSG00000222624	0.399505	-0.120917	4.34143	0	1	NA
RNU2-62P	ENSG00000222800	0.734281	-2.10859	3.59893	-0.308034	0.758057	NA
RNA5SP225	ENSG00000222806	2.14028	0	3.79475	0	1	NA
RN7SKP97	ENSG00000222898	2.35628	-3.10309	2.46544	-0.853029	0.393643	NA
RN7SKP58	ENSG00000222942	0.954294	-0.198793	3.95756	0	1	NA
RN7SKP268	ENSG00000223039	2.42353	-3.02294	3.03155	-0.667295	0.504584	NA
RN7SKP296	ENSG00000223117	0.980708	4.50425	3.79609	0.923122	0.355943	NA
RNU2-6P	ENSG00000223336	1.16979	1.84763	1.91891	0.441723	0.65869	NA
AC137630.1	ENSG00000223343	0.672716	0.434207	3.71646	0	1	NA
AL590666.1	ENSG00000223356	0.918951	3.86242	3.35607	0.852907	0.393711	NA
FTH1P10	ENSG00000223361	0.507517	-1.81816	3.21318	-0.254627	0.799011	NA
AC005104.1	ENSG00000223374	1.83479	0.24851	1.76471	0	1	NA
AL391987.2	ENSG00000223379	2.04817	-0.185478	1.83567	0	1	NA
RPS10P7	ENSG00000223396	1.56333	-1.43718	2.3164	-0.18873	0.850304	NA
MEG9	ENSG00000223403	0.903091	-2.84094	4.12655	-0.446121	0.65551	NA
TH2LCRR	ENSG00000223442	1.03175	-0.972731	3.11939	0	1	NA
AL451065.1	ENSG00000223446	1.32352	-0.907568	2.36165	0	1	NA
LMO7DN-IT1	ENSG00000223458	0.478454	1.13801	4.40736	0.0313146	0.975019	NA
AC004471.1	ENSG00000223461	0.43236	-2.15175	4.27029	-0.269713	0.787381	NA
AL391097.1	ENSG00000223492	0.905461	-2.4683	3.24456	-0.452543	0.650878	NA
AL353807.1	ENSG00000223503	0.838709	-2.09641	3.42189	-0.320412	0.748656	NA
TMSB4XP4	ENSG00000223551	2.52356	0.577948	1.77897	0	1	NA
AC005165.1	ENSG00000223561	0.461688	-0.0501209	4.33775	0	1	NA
TNRC18P2	ENSG00000223566	2.81798	1.23844	1.67754	0.142136	0.886973	NA
DHRSX-IT1	ENSG00000223571	0.634354	-0.780495	3.10917	0	1	NA
TVP23CP1	ENSG00000223584	2.07069	-3.26762	2.14924	-1.05508	0.29139	NA
LINC01312	ENSG00000223586	0.845743	-0.779568	4.068	0	1	NA
AC125634.1	ENSG00000223602	1.3399	-2.45267	2.95218	-0.492068	0.622671	NA
MTCO1P17	ENSG00000223619	3.08239	1.22206	2.03675	0.109028	0.91318	NA
AK4P4	ENSG00000223621	0.923633	-0.494547	3.02935	0	1	NA
RFPL4A	ENSG00000223638	1.18063	-0.14144	3.04679	0	1	NA
AL078459.1	ENSG00000223653	1.97687	-2.48479	2.0635	-0.719548	0.471803	NA
HMGB3P10	ENSG00000223656	0.797375	-2.09377	4.15325	-0.263353	0.792279	NA
EEF1A1P24	ENSG00000223668	0.499092	-0.484564	4.32084	0	1	NA
DIP2A-IT1	ENSG00000223692	0.810356	-2.23251	2.84273	-0.433567	0.664603	NA
AF230666.1	ENSG00000223697	0.844034	-0.84741	3.3775	0	1	NA
AL109659.1	ENSG00000223720	0.604539	-1.99749	3.05825	-0.326164	0.7443	NA
AC023157.1	ENSG00000223722	2.00794	-2.69138	1.98645	-0.851459	0.394514	NA
BX842568.2	ENSG00000223723	0.865847	-2.21582	4.14515	-0.293311	0.769284	NA
SIRPB3P	ENSG00000223750	1.43154	2.32183	3.11442	0.424423	0.671258	NA
AC234775.1	ENSG00000223753	0.505108	-0.380903	3.88073	0	1	NA
MED15P9	ENSG00000223760	0.693499	-2.75367	3.55442	-0.493376	0.621747	NA
AL513217.1	ENSG00000223774	0.907136	0.974126	3.47026	0	1	NA
LGALS8-AS1	ENSG00000223776	1.02714	-2.39676	2.75141	-0.507652	0.611697	NA
AC239800.1	ENSG00000223779	1.26952	-2.53158	4.26505	-0.359101	0.719519	NA
LINC01983	ENSG00000223783	2.19624	1.61883	2.36116	0.262087	0.793254	NA
AL669970.1	ENSG00000223795	1.2171	5.88753	4.27961	1.14205	0.253433	NA
ENTPD3-AS1	ENSG00000223797	2.70156	-2.61593	1.80718	-0.894169	0.371231	NA
IL10RB-AS1	ENSG00000223799	2.60234	5.16515	2.40383	1.73271	0.0831464	NA
KRT8P28	ENSG00000223810	2.43161	2.9301	2.82188	0.683977	0.49399	NA
AL589684.1	ENSG00000223811	1.30485	6.07862	4.27593	1.18772	0.234943	NA
IGKV1OR2-2	ENSG00000223816	2.3868	-3.71973	2.03975	-1.33337	0.182412	NA
DAZAP2P1	ENSG00000223825	0.505513	1.13883	4.40736	0.0314988	0.974872	NA
AC004870.2	ENSG00000223829	2.05927	2.85072	2.63206	0.703146	0.481965	NA
AL645941.1	ENSG00000223837	2.13233	-3.40249	2.13466	-1.12547	0.260391	NA
FAM95B1	ENSG00000223839	2.6753	-1.68231	2.12058	-0.321757	0.747637	NA
VN1R40P	ENSG00000223845	1.28564	3.34539	3.63681	0.644902	0.51899	NA
AL354893.1	ENSG00000223849	1.5364	1.41566	3.66325	0.113467	0.90966	NA
AC147651.1	ENSG00000223855	1.22336	-2.75613	2.52657	-0.695065	0.487015	NA
AC073073.1	ENSG00000223886	2.25455	-2.29995	2.12834	-0.610783	0.541344	NA
OSER1-AS1	ENSG00000223891	1.53943	-3.16997	4.25858	-0.509552	0.610365	NA
RPL23P4	ENSG00000223903	0.931963	-1.87681	3.23083	-0.271388	0.786093	NA
AC009480.1	ENSG00000223911	1.64354	3.27567	3.09116	0.736186	0.461617	NA
DPPA2P1	ENSG00000223915	1.58202	1.75146	2.57719	0.291582	0.770607	NA
AC008074.1	ENSG00000223935	1.5084	-2.64563	2.75283	-0.597796	0.549976	NA
AC009948.1	ENSG00000223960	1.82508	-2.37828	2.69377	-0.511655	0.608892	NA
AC002456.1	ENSG00000223969	1.88844	-0.824313	2.49782	0	1	NA
AC104809.1	ENSG00000223991	1.18862	1.72468	2.64322	0.274167	0.783956	NA
RPL32P35	ENSG00000223995	0.461084	3.05404	4.4069	0.466095	0.641147	NA
AC092681.1	ENSG00000224016	2.87758	2.97999	2.67712	0.739599	0.459543	NA
AL450344.1	ENSG00000224029	0.343836	-0.540753	4.31795	0	1	NA
AC108681.1	ENSG00000224049	0.717209	-1.55194	4.28251	-0.128883	0.89745	NA
AL008723.1	ENSG00000224050	2.36862	-0.98981	2.40475	0	1	NA
AL049795.1	ENSG00000224066	2.13364	-1.62546	1.81315	-0.344958	0.730126	NA
CENPVL3	ENSG00000224109	1.54885	2.25513	3.03355	0.413749	0.679058	NA
INHBA-AS1	ENSG00000224116	0.948354	-0.686286	3.4483	0	1	NA
MIR548XHG	ENSG00000224141	1.2901	-3.06467	2.34539	-0.880312	0.37869	NA
LINC02054	ENSG00000224153	1.08404	1.73045	2.85387	0.255952	0.797988	NA
DNAJC27-AS1	ENSG00000224165	1.11594	-1.93001	3.78271	-0.245857	0.805793	NA
AL137802.1	ENSG00000224174	3.00434	6.03333	3.21159	1.56724	0.117059	NA
SNX18P9	ENSG00000224185	2.88458	-2.17608	2.82887	-0.415744	0.677597	NA
LINC01991	ENSG00000224187	0.588023	-0.835381	4.30481	0	1	NA
AC008278.1	ENSG00000224194	1.34679	2.05075	3.76344	0.2792	0.780091	NA
AC234781.1	ENSG00000224216	0.399093	-1.09769	4.29217	-0.0227601	0.981842	NA
RPS6P8	ENSG00000224221	1.88808	1.13982	2.09831	0.0666344	0.946873	NA
VSTM2A-OT1	ENSG00000224223	0.799637	-1.24878	3.42002	-0.0727436	0.94201	NA
AC005104.2	ENSG00000224232	2.38429	0.538732	1.70029	0	1	NA
AL391427.1	ENSG00000224251	1.62399	-0.980964	2.16233	0	1	NA
PDCL3P6	ENSG00000224255	0.613435	-1.47495	3.11169	-0.152635	0.878686	NA
SLC25A5-AS1	ENSG00000224281	1.53678	-1.95694	3.74353	-0.255625	0.798241	NA
OLFM5P	ENSG00000224295	1.32645	-1.56094	2.66679	-0.210345	0.833399	NA
LINC01527	ENSG00000224308	1.20273	-1.77192	3.80869	-0.202672	0.839391	NA
RPL12P14	ENSG00000224321	0.783122	-2.55123	4.15651	-0.373204	0.708996	NA
THAP5P1	ENSG00000224324	1.92281	-2.07957	2.82764	-0.381793	0.702615	NA
AC019181.1	ENSG00000224331	1.02851	-3.07025	3.22895	-0.641152	0.521424	NA
AP000357.1	ENSG00000224334	0.894718	0.305048	4.05964	0	1	NA
AC007879.1	ENSG00000224342	1.20176	0.233001	2.73708	0	1	NA
BICD1P1	ENSG00000224346	2.95332	1.9497	1.67788	0.566013	0.571385	NA
ACE3P	ENSG00000224353	1.95882	6.20249	2.91592	1.78417	0.0743965	NA
AL356966.1	ENSG00000224356	2.77152	-0.181751	2.18079	0	1	NA
AL451074.2	ENSG00000224358	2.52759	-0.481236	2.2399	0	1	NA
FP700111.1	ENSG00000224363	0.46544	-2.34544	4.26745	-0.315281	0.752549	NA
AC073261.1	ENSG00000224365	0.530798	-1.21722	4.29568	-0.0505682	0.95967	NA
OACYLP	ENSG00000224367	2.21816	-3.42885	2.01282	-1.20669	0.227552	NA
AC093392.2	ENSG00000224370	0.980094	0.314542	3.315	0	1	NA
PRR29	ENSG00000224383	2.43532	0.637468	1.77014	0	1	NA
AL139246.1	ENSG00000224387	1.5459	3.52676	3.253	0.776746	0.437309	NA
BACE2-IT1	ENSG00000224388	1.53453	-0.566623	3.21072	0	1	NA
METTL15P3	ENSG00000224396	0.667433	4.1107	4.21714	0.737631	0.460739	NA
HSP90AA2P	ENSG00000224411	0.406686	-1.10247	4.29513	-0.0238573	0.980966	NA
AP001476.1	ENSG00000224413	0.872157	-0.792077	2.57395	0	1	NA
AC010886.1	ENSG00000224414	1.22114	1.92583	2.32056	0.398968	0.689917	NA
AC007683.1	ENSG00000224415	0.982735	-1.72684	3.2578	-0.223106	0.823453	NA
IFNA22P	ENSG00000224416	0.489269	-1.78829	4.27717	-0.184301	0.853777	NA
STK24-AS1	ENSG00000224418	1.32372	1.93579	2.2804	0.41036	0.681542	NA
LINC00539	ENSG00000224429	1.5737	6.05	3.50017	1.44279	0.14908	NA
MKRN5P	ENSG00000224430	2.7321	-0.876887	1.8205	0	1	NA
C4BPAP1	ENSG00000224462	1.07989	1.58192	3.14089	0.185272	0.853016	NA
AC104162.1	ENSG00000224479	1.85644	-0.211439	2.20012	0	1	NA
HCG19P	ENSG00000224486	0.669728	-0.414522	4.3241	0	1	NA
LINC00620	ENSG00000224514	0.477576	0.105393	4.3576	0	1	NA
HTR2A-AS1	ENSG00000224517	0.695061	-0.914138	4.2373	0	1	NA
AL591686.1	ENSG00000224525	1.5332	0.301217	2.41718	0	1	NA
TMLHE-AS1	ENSG00000224533	0.898732	-1.91202	3.36727	-0.270849	0.786507	NA
AC096677.1	ENSG00000224536	1.01294	-3.12745	3.17919	-0.669179	0.503381	NA
AC008065.1	ENSG00000224553	0.403206	-1.34029	4.28792	-0.079361	0.936745	NA
HLA-DPB2	ENSG00000224557	1.03505	-1.57565	3.37999	-0.17031	0.864766	NA
LINC01087	ENSG00000224559	1.21102	-1.45442	2.98216	-0.152379	0.878888	NA
AC095052.1	ENSG00000224569	0.763507	2.09334	4.30834	0.253774	0.79967	NA
GPX5	ENSG00000224586	1.06565	-2.80178	2.49459	-0.722277	0.470124	NA
AC092427.1	ENSG00000224593	1.70132	1.17477	3.66057	0.0477438	0.96192	NA
RPL29P19	ENSG00000224594	1.2285	-1.82752	3.30801	-0.250157	0.802466	NA
BMS1P12	ENSG00000224599	2.57956	6.19457	3.2917	1.57808	0.114547	NA
TGFA-IT1	ENSG00000224606	1.52191	2.01562	3.03413	0.334732	0.737827	NA
AC007919.1	ENSG00000224611	1.14887	-1.24033	3.27784	-0.0733194	0.941552	NA
AC096921.1	ENSG00000224618	2.50078	4.17819	3.35917	0.946125	0.344085	NA
AC106053.1	ENSG00000224626	0.453316	0	4.40736	0	1	NA
AC026954.1	ENSG00000224647	1.0597	5.67704	4.28504	1.09148	0.275061	NA
AC009227.1	ENSG00000224675	2.16961	5.05464	2.61047	1.55322	0.12037	NA
PLA2G12AP1	ENSG00000224680	2.6037	0.709164	1.98235	0	1	NA
RASAL2-AS1	ENSG00000224687	1.05685	-3.23415	3.95314	-0.565159	0.571966	NA
AL133553.1	ENSG00000224691	0.52299	-2.36301	4.26733	-0.319407	0.749418	NA
E2F3-IT1	ENSG00000224707	2.5003	-2.56471	2.61044	-0.599407	0.548902	NA
AC024600.1	ENSG00000224714	1.5176	-0.245108	2.29783	0	1	NA
AC098936.1	ENSG00000224717	0.616295	-0.509281	3.67811	0	1	NA
IMPDH1P8	ENSG00000224728	0.92828	-3.09236	3.39464	-0.616372	0.537649	NA
PCOLCE-AS1	ENSG00000224729	2.03348	3.9963	2.6113	1.14744	0.251201	NA
AC099850.1	ENSG00000224738	2.97769	-0.768271	1.93353	0	1	NA
AC063965.1	ENSG00000224745	0.562715	-1.21669	3.22645	-0.0671604	0.946454	NA
AL391704.1	ENSG00000224750	0.460955	1.49204	4.38138	0.112302	0.910584	NA
VN1R21P	ENSG00000224752	1.75973	4.23942	3.08462	1.05018	0.293633	NA
RPL32P1	ENSG00000224796	1.26599	-2.25977	2.94979	-0.427072	0.669327	NA
TUBB4BP2	ENSG00000224802	0.717238	-1.8247	3.49087	-0.236246	0.813242	NA
AC019109.1	ENSG00000224826	1.59212	-0.846175	2.13898	0	1	NA
TMEM183B	ENSG00000224831	0.925118	0	4.40736	0	1	NA
CDKN2A-AS1	ENSG00000224854	0.802801	-2.02048	4.19929	-0.243011	0.807997	NA
RPL29P11	ENSG00000224858	0.850321	-1.27532	2.61856	-0.10514	0.916264	NA
AC011447.1	ENSG00000224864	2.39792	-1.267	3.69568	-0.0722463	0.942406	NA
AC009518.1	ENSG00000224865	1.03494	-1.60615	3.84568	-0.157619	0.874757	NA
EIPR1-IT1	ENSG00000224885	0.419573	-1.04722	4.2971	-0.0109891	0.991232	NA
AC138028.2	ENSG00000224888	0.914029	-0.204342	2.80155	0	1	NA
VPS26BP1	ENSG00000224895	2.35925	0.669827	2.10367	0	1	NA
AC005534.1	ENSG00000224903	2.30087	1.06416	2.29553	0.0279498	0.977702	NA
AL021155.1	ENSG00000224904	0.826861	1.27522	4.05663	0.0678436	0.94591	NA
AP001347.1	ENSG00000224905	0.571612	-2.65198	4.2627	-0.387543	0.698354	NA
APOC4-APOC2	ENSG00000224916	0.838448	0.0886432	4.20637	0	1	NA
AL391684.1	ENSG00000224934	0.38161	-1.47582	4.28421	-0.111064	0.911566	NA
PRRT4	ENSG00000224940	1.08121	-0.605863	3.99068	0	1	NA
LINC01752	ENSG00000224961	0.641075	4.50882	4.33188	0.809999	0.417941	NA
AC009303.1	ENSG00000224967	0.637268	-1.80157	3.64549	-0.219879	0.825965	NA
AL513412.1	ENSG00000224972	0.937538	-0.216072	3.42377	0	1	NA
PARP4P2	ENSG00000224976	0.389568	-1.23562	4.29096	-0.0549108	0.95621	NA
AC000367.1	ENSG00000224981	1.21907	0.239354	2.35678	0	1	NA
TMEM233	ENSG00000224982	1.85379	-0.263578	2.59164	0	1	NA
AL512363.1	ENSG00000224984	0.467074	-0.125625	4.34122	0	1	NA
PPP1R8P1	ENSG00000224986	2.92569	-1.68441	2.66718	-0.256604	0.797485	NA
LINC01526	ENSG00000224995	1.71251	-2.25749	2.71035	-0.46396	0.642677	NA
AC091492.1	ENSG00000225026	0.395673	-0.932813	4.3017	0	1	NA
EIF4BP7	ENSG00000225031	2.83894	-3.17892	1.81884	-1.19797	0.230928	NA
LINC01802	ENSG00000225064	2.5486	1.02077	2.28306	0.0090974	0.992741	NA
RPL23AP2	ENSG00000225067	3.07073	-0.91936	2.11322	0	1	NA
SNORA71A	ENSG00000225091	0.493051	-0.410198	4.32425	0	1	NA
RPL3P7	ENSG00000225093	2.76502	-1.57527	1.73591	-0.331392	0.740349	NA
AC083900.1	ENSG00000225111	0.796873	-1.90281	3.5192	-0.256539	0.797535	NA
PSME2P2	ENSG00000225131	0.835938	-1.87422	3.42241	-0.25544	0.798383	NA
LINC00618	ENSG00000225163	1.41338	-3.05123	2.87409	-0.713697	0.475415	NA
AL662890.1	ENSG00000225173	0.441303	-2.22003	4.2693	-0.285767	0.775056	NA
PVALEF	ENSG00000225180	0.300468	-1.50419	4.28335	-0.11771	0.906298	NA
PPIAP8	ENSG00000225185	1.2139	0.227974	2.93637	0	1	NA
RPS12P26	ENSG00000225193	2.588	-0.128957	1.94338	0	1	NA
AL139230.1	ENSG00000225203	0.528146	-1.16013	4.29326	-0.0372976	0.970248	NA
AC073367.1	ENSG00000225213	1.06361	-1.47547	3.35245	-0.141829	0.887215	NA
SMARCE1P1	ENSG00000225215	1.27731	4.11099	4.35522	0.714313	0.475034	NA
RPS27AP12	ENSG00000225224	2.19972	-0.55157	1.85295	0	1	NA
LINC01795	ENSG00000225226	1.59216	-3.29888	3.44614	-0.66709	0.504715	NA
AC008937.1	ENSG00000225230	2.28369	2.11142	1.78246	0.623531	0.532936	NA
TRAPPC12-AS1	ENSG00000225234	2.01185	-1.74144	2.53828	-0.292104	0.770207	NA
RPS2P1	ENSG00000225246	2.01683	-1.61	2.73826	-0.222769	0.823715	NA
RPL5P25	ENSG00000225251	0.947492	-2.8195	4.26174	-0.426938	0.669424	NA
TAF1A-AS1	ENSG00000225265	0.527725	-2.3381	4.27026	-0.313353	0.754012	NA
LINC00705	ENSG00000225269	0.376438	-1.21638	4.29154	-0.0504213	0.959787	NA
AL158212.1	ENSG00000225292	1.73716	-0.594613	1.89156	0	1	NA
AL353608.1	ENSG00000225337	1.61568	3.15161	3.5473	0.606548	0.544151	NA
SLC25A5P8	ENSG00000225347	0.577488	-2.66642	4.26336	-0.390869	0.695894	NA
PPP1R26-AS1	ENSG00000225361	1.86809	-3.9674	2.78185	-1.0667	0.286107	NA
CT62	ENSG00000225362	1.17051	0.341874	3.17713	0	1	NA
TDGF1P3	ENSG00000225366	0.452427	0.105424	4.30414	0	1	NA
AC009506.2	ENSG00000225369	2.06973	6.77261	4.26494	1.35351	0.175894	NA
CICP8	ENSG00000225371	0.389335	-1.55694	4.28223	-0.130059	0.89652	NA
PGM5P4	ENSG00000225398	0.374049	-1.90031	4.2747	-0.210614	0.833189	NA
CR786580.1	ENSG00000225411	1.01477	1.1409	3.72227	0.0378524	0.969805	NA
RPS15AP10	ENSG00000225447	0.568347	-1.25708	3.84811	-0.0668066	0.946736	NA
RAB6C-AS1	ENSG00000225449	1.2576	0.511872	2.77057	0	1	NA
AL021707.1	ENSG00000225450	2.1854	1.30998	2.17575	0.142471	0.886708	NA
AC073346.1	ENSG00000225457	0.776346	1.32144	3.45658	0.0929949	0.925908	NA
AL590233.1	ENSG00000225460	0.626148	-2.4273	4.26626	-0.334554	0.737961	NA
ZNF70P1	ENSG00000225463	0.420765	0.173236	4.3623	0	1	NA
AL354707.1	ENSG00000225489	1.4258	-3.26217	2.89384	-0.781719	0.43438	NA
CYP4A22-AS1	ENSG00000225506	2.82512	-1.57487	1.70476	-0.337212	0.735957	NA
AIFM1P1	ENSG00000225509	1.19441	-2.61499	2.68391	-0.601732	0.547353	NA
LINC00475	ENSG00000225511	0.805854	-2.76322	4.08347	-0.431795	0.66589	NA
LINC01703	ENSG00000225518	1.28098	-0.225399	2.74132	0	1	NA
LINC01393	ENSG00000225535	0.613284	0	4.40736	0	1	NA
C2CD4D	ENSG00000225556	1.16318	4.83576	4.31491	0.888955	0.374027	NA
AC093155.1	ENSG00000225568	2.76101	1.51051	2.62598	0.194406	0.845858	NA
NCBP2-AS1	ENSG00000225578	0.931471	-1.39711	3.49402	-0.113653	0.909513	NA
BX248409.1	ENSG00000225591	1.93088	2.99457	2.97568	0.670288	0.502674	NA
CDY20P	ENSG00000225609	0.41439	-1.64876	4.28005	-0.151577	0.879521	NA
AP001046.1	ENSG00000225637	1.84255	5.23745	3.37009	1.25737	0.208619	NA
AL606491.1	ENSG00000225643	2.14221	-0.359557	1.73222	0	1	NA
AC005487.1	ENSG00000225647	0.429695	-1.36452	4.28706	-0.0850273	0.93224	NA
AC002378.1	ENSG00000225676	0.542457	1.14179	4.40736	0.0321707	0.974336	NA
PACRG-AS3	ENSG00000225683	0.353577	-2.12592	4.27976	-0.26308	0.792489	NA
ATP5MC2P1	ENSG00000225712	0.515819	-0.504602	4.32022	0	1	NA
FAM66E	ENSG00000225725	0.879434	0.896661	3.17722	0	1	NA
LINC02036	ENSG00000225742	2.91378	3.94257	2.53791	1.15945	0.246273	NA
AL451063.1	ENSG00000225755	0.348695	-1.52725	4.28294	-0.123104	0.902025	NA
DBH-AS1	ENSG00000225756	2.11253	-1.53832	2.96334	-0.181659	0.855851	NA
AL596247.1	ENSG00000225761	2.03013	1.23221	2.51803	0.0922206	0.926523	NA
AC073321.1	ENSG00000225794	0.813384	0.5794	4.18478	0	1	NA
MTND4P23	ENSG00000225796	1.39498	4.13205	3.54974	0.882332	0.377597	NA
AL121917.1	ENSG00000225806	0.600342	0.00787608	3.78115	0	1	NA
AC069281.1	ENSG00000225807	0.636213	-0.594778	4.25288	0	1	NA
DNAJC19P5	ENSG00000225808	1.44596	-0.052278	2.64027	0	1	NA
AC009299.1	ENSG00000225813	0.560022	-1.07405	3.80223	-0.0194761	0.984461	NA
AC010970.1	ENSG00000225840	9.82329	-1.57235	1.87522	-0.305218	NA	NA
MKRN7P	ENSG00000225849	0.752272	1.23176	4.1894	0.0553204	0.955883	NA
AL355490.1	ENSG00000225850	0.869693	-2.63309	3.36744	-0.484965	0.627701	NA
AL162431.1	ENSG00000225857	2.91841	0.744593	1.42136	0	1	NA
HCG4P11	ENSG00000225864	2.08012	-0.615432	1.64972	0	1	NA
LINC01529	ENSG00000225872	0.896747	-1.90816	3.32003	-0.273539	0.784439	NA
AC024067.1	ENSG00000225876	0.536192	0	4.40736	0	1	NA
PSG8-AS1	ENSG00000225877	1.68865	-2.33095	4.18743	-0.317845	0.750603	NA
AC098872.1	ENSG00000225884	1.30646	-1.651	4.28002	-0.152101	0.879107	NA
FRG2B	ENSG00000225899	0.437182	-1.7677	4.27745	-0.179477	0.857563	NA
HSPE1P13	ENSG00000225900	1.43047	-0.973996	2.25706	0	1	NA
MTND2P9	ENSG00000225901	0.37345	-0.159571	4.29452	0	1	NA
RPS27P16	ENSG00000225907	1.21548	-0.324874	2.84777	0	1	NA
AC007879.2	ENSG00000225916	1.15565	-0.181602	3.15883	0	1	NA
RPL7P59	ENSG00000225918	1.2319	4.01401	4.23165	0.712253	0.476308	NA
LINC02249	ENSG00000225930	0.703675	-0.449655	3.46277	0	1	NA
AL139246.2	ENSG00000225931	0.634603	-0.866588	4.30367	0	1	NA
AC133965.1	ENSG00000225933	1.18136	5.40697	3.07523	1.43306	0.151842	NA
PCA3	ENSG00000225937	0.621571	-1.89766	4.27485	-0.209986	0.833678	NA
AL109741.1	ENSG00000225938	1.92004	0.365123	2.36389	0	1	NA
AL050320.1	ENSG00000225956	1.50163	-1.12997	3.71469	-0.034989	0.972089	NA
ELFN1	ENSG00000225968	0.717573	0	4.40736	0	1	NA
LINC01534	ENSG00000225975	2.5462	0	3.29504	0	1	NA
HAR1A	ENSG00000225978	0.804541	-0.479938	4.25706	0	1	NA
OR7E19P	ENSG00000225980	1.00301	-1.49058	4.05095	-0.121102	0.90361	NA
GTF2IP14	ENSG00000226002	1.81816	-0.841895	2.46305	0	1	NA
BX005266.2	ENSG00000226007	1.12553	-0.940607	3.32409	0	1	NA
KCNIP2-AS1	ENSG00000226009	1.36455	-2.74967	2.71914	-0.643463	0.519924	NA
CCT8P1	ENSG00000226015	0.941617	1.88281	3.38143	0.261077	0.794033	NA
AC005515.1	ENSG00000226025	2.29205	-2.83382	3.25476	-0.563426	0.573145	NA
AL590648.1	ENSG00000226036	0.956636	-2.53011	3.92715	-0.389623	0.696815	NA
PPIAP21	ENSG00000226038	1.34223	5.11475	4.27555	0.962392	0.335853	NA
YBX1P8	ENSG00000226048	0.900589	-0.86908	2.48087	0	1	NA
TLK2P1	ENSG00000226049	2.38198	-3.58552	2.0278	-1.27503	0.202297	NA
LINC01776	ENSG00000226053	1.89393	0.963567	2.42466	0	1	NA
PAICSP1	ENSG00000226055	1.33035	-1.26619	2.63323	-0.10109	0.919479	NA
MTND4P32	ENSG00000226056	1.48316	-1.45899	2.68872	-0.170709	0.864453	NA
PRSS44	ENSG00000226074	2.21531	6.58988	3.77059	1.48249	0.138209	NA
RPL7P3	ENSG00000226094	1.08104	2.46529	3.84954	0.380641	0.70347	NA
SEPT7P3	ENSG00000226102	0.462825	0.446014	4.38637	0	1	NA
FTCDNL1	ENSG00000226124	0.818282	-2.51782	3.37898	-0.449195	0.653291	NA
LINC01907	ENSG00000226125	0.87805	3.07835	4.22827	0.491537	0.623047	NA
TUBBP10	ENSG00000226147	1.86658	-0.0273703	2.93293	0	1	NA
AL356124.1	ENSG00000226149	1.81757	4.88352	3.5376	1.09778	0.272299	NA
FGFR3P6	ENSG00000226164	0.378351	-2.21765	4.26932	-0.285208	0.775484	NA
AP4B1-AS1	ENSG00000226167	1.90155	-1.19837	2.05111	-0.0967159	0.922952	NA
TEX22	ENSG00000226174	2.81107	-2.23864	2.61172	-0.474263	0.635312	NA
TRIM64FP	ENSG00000226185	0.493386	0.16923	4.3621	0	1	NA
HNRNPA1P3	ENSG00000226188	1.44044	-2.76407	2.50095	-0.70536	0.480586	NA
LINC02519	ENSG00000226194	1.75966	1.70172	2.65742	0.264059	0.791734	NA
LINC01733	ENSG00000226203	2.85395	-0.105051	2.02245	0	1	NA
UBQLN4P2	ENSG00000226213	2.66637	-1.1226	2.04679	-0.0599006	0.952235	NA
RPS12P5	ENSG00000226216	1.04256	0.0730938	3.87494	0	1	NA
CICP22	ENSG00000226220	2.6443	-2.2315	2.01932	-0.609856	0.541957	NA
RPL26P19	ENSG00000226221	1.68731	-1.44191	3.03908	-0.145409	0.884388	NA
LEMD1-AS1	ENSG00000226235	3.03943	1.892	2.33961	0.38126	0.70301	NA
Z75746.1	ENSG00000226241	0.873353	-0.422315	4.32384	0	1	NA
MRPL35P3	ENSG00000226253	1.20897	-2.57636	2.57925	-0.611171	0.541087	NA
PTP4A1P3	ENSG00000226254	0.679505	-1.68821	4.27952	-0.160815	0.872239	NA
ISM1-AS1	ENSG00000226263	0.670003	0	4.32309	0	1	NA
ARHGAP26-AS1	ENSG00000226272	0.372603	-2.19888	4.26963	-0.280793	0.778869	NA
AC093382.1	ENSG00000226276	0.551942	-1.14088	4.29365	-0.0328109	0.973825	NA
PSPHP1	ENSG00000226278	2.10289	6.51449	2.72962	2.02024	0.0433583	NA
RPL12P10	ENSG00000226279	0.622629	0.443057	4.34937	0	1	NA
NPY6R	ENSG00000226306	1.12342	2.73412	3.90903	0.443618	0.657319	NA
AL022157.1	ENSG00000226310	1.28636	0.304405	3.80388	0	1	NA
AL359182.1	ENSG00000226334	0.367799	-1.32221	4.28868	-0.0751301	0.940111	NA
AL353616.2	ENSG00000226337	0.52493	-0.276918	4.25853	0	1	NA
VN2R10P	ENSG00000226348	3.10282	3.57283	1.58419	1.62407	0.104361	NA
HAGLROS	ENSG00000226363	2.31232	-2.19376	2.51373	-0.474894	0.634862	NA
AL022310.1	ENSG00000226375	2.14153	1.82106	2.21548	0.370602	0.710934	NA
MTATP6P21	ENSG00000226392	0.334006	-1.12895	4.29443	-0.0300274	0.976045	NA
AL031727.1	ENSG00000226396	1.80379	1.49864	2.34092	0.213009	0.83132	NA
C12orf77	ENSG00000226397	2.18392	1.36705	2.76647	0.132679	0.894448	NA
AL392089.1	ENSG00000226403	2.08189	3.10984	3.48648	0.60515	0.545079	NA
RBMX2P1	ENSG00000226406	1.42988	1.92378	2.63161	0.351034	0.725563	NA
AC104058.1	ENSG00000226410	0.503698	-2.33568	4.26754	-0.312987	0.754291	NA
AC108161.1	ENSG00000226439	1.39697	0.200011	1.88643	0	1	NA
AL365214.2	ENSG00000226440	0.397802	1.27352	4.40736	0.0620604	0.950515	NA
BX322234.1	ENSG00000226445	0.862845	-0.92185	4.22873	0	1	NA
LINC02542	ENSG00000226453	1.58233	-1.69626	4.20386	-0.165625	0.868452	NA
AC018641.1	ENSG00000226468	1.51504	-1.71296	2.07473	-0.343638	0.731119	NA
ADAM1B	ENSG00000226469	2.87612	-2.2258	1.84381	-0.66482	0.506166	NA
Z93930.2	ENSG00000226471	1.71516	-4.15763	3.40072	-0.928517	0.353139	NA
LINC01748	ENSG00000226476	2.16046	-1.46633	1.62445	-0.287072	0.774057	NA
OR7H1P	ENSG00000226480	1.55871	1.13923	4.2713	0.0325968	0.973996	NA
ADIPOQ-AS1	ENSG00000226482	0.733126	-0.228722	3.04249	0	1	NA
LINC00323	ENSG00000226496	1.76693	0.794366	3.61643	0	1	NA
RPSAP21	ENSG00000226498	0.687175	-2.13369	3.59435	-0.315408	0.752452	NA
AC243772.1	ENSG00000226500	2.78003	2.44062	2.1642	0.665659	0.505629	NA
UPK1A-AS1	ENSG00000226510	0.420455	-2.37237	4.26707	-0.321618	0.747742	NA
KIRREL1-IT1	ENSG00000226520	0.608588	-1.74874	3.13926	-0.238507	0.811488	NA
AL445487.1	ENSG00000226535	0.8574	-1.15229	3.3201	-0.04587	0.963414	NA
GAPDHP73	ENSG00000226540	0.396863	-0.850241	4.21559	0	1	NA
AGKP1	ENSG00000226555	1.46533	0.376429	2.23521	0	1	NA
NPM1P49	ENSG00000226556	0.423012	0	4.40736	0	1	NA
CYP4F26P	ENSG00000226562	0.744219	-1.1614	4.31374	-0.037416	0.970153	NA
FTH1P20	ENSG00000226564	0.774033	-1.94326	2.55565	-0.369089	0.712061	NA
AL158850.1	ENSG00000226571	0.347836	-1.57529	4.28178	-0.134358	0.89312	NA
MICC	ENSG00000226577	2.62269	0.227628	1.85067	0	1	NA
SHANK2-AS1	ENSG00000226627	1.00976	3.12606	3.36031	0.632698	0.526931	NA
RPL7P37	ENSG00000226646	0.798622	-1.58486	3.47446	-0.168331	0.866323	NA
MTND4P10	ENSG00000226663	1.27435	-1.81018	4.27658	-0.189447	0.849743	NA
LINC01108	ENSG00000226673	0.425337	-0.613297	4.30212	0	1	NA
TEX41	ENSG00000226674	1.95023	-3.0012	3.01758	-0.663183	0.507213	NA
BX248123.1	ENSG00000226676	1.22587	-0.690763	2.79474	0	1	NA
PWWP2AP1	ENSG00000226683	0.765597	-0.164262	4.20766	0	1	NA
AC013470.2	ENSG00000226690	1.43707	-0.367028	3.69714	0	1	NA
LENG8-AS1	ENSG00000226696	1.94762	-2.64228	3.12511	-0.52551	0.599228	NA
FAM66C	ENSG00000226711	2.11345	-1.53763	1.76459	-0.304676	0.760613	NA
LINC01709	ENSG00000226715	2.17343	1.92944	3.28398	0.283021	0.777161	NA
SMCR5	ENSG00000226746	1.36389	1.42974	2.38254	0.180368	0.856863	NA
AC007966.1	ENSG00000226747	0.341553	-2.07317	4.27166	-0.25123	0.801636	NA
AL606760.1	ENSG00000226754	0.526232	-1.83242	4.27619	-0.194664	0.845656	NA
AC007365.1	ENSG00000226756	0.756753	-2.33256	3.5811	-0.372109	0.709811	NA
GAPDHP54	ENSG00000226769	0.786114	-1.18895	3.4054	-0.0554851	0.955752	NA
OSTCP8	ENSG00000226801	1.36532	-2.52862	2.36251	-0.647032	0.517611	NA
AC011893.1	ENSG00000226806	0.82784	-1.0853	3.54969	-0.0240306	0.980828	NA
AC005082.1	ENSG00000226816	1.10256	-2.28131	3.38508	-0.378518	0.705046	NA
SUGT1P1	ENSG00000226823	0.677911	-0.592225	3.58511	0	1	NA
AC092164.1	ENSG00000226833	0.480113	-1.17766	4.29706	-0.0413449	0.967021	NA
MTND6P11	ENSG00000226839	0.60429	-0.409337	4.32428	0	1	NA
PAICSP3	ENSG00000226840	0.56583	-0.532968	4.28399	0	1	NA
AL109811.1	ENSG00000226849	1.84397	0.396801	2.16165	0	1	NA
AC010894.2	ENSG00000226853	0.560348	-2.58749	4.2673	-0.372012	0.709884	NA
RPSAP17	ENSG00000226855	0.344358	-0.859669	4.30399	0	1	NA
AC104463.2	ENSG00000226862	0.6334	-2.96464	4.26034	-0.461146	0.644694	NA
SHROOM2P1	ENSG00000226863	0.321334	0	4.40736	0	1	NA
ATE1-AS1	ENSG00000226864	1.18931	3.68849	3.79916	0.707655	0.47916	NA
AC005154.2	ENSG00000226874	0.327239	0	4.40736	0	1	NA
AL731577.1	ENSG00000226899	0.685773	0	4.40736	0	1	NA
AL451069.1	ENSG00000226900	0.343105	-1.42126	4.28562	-0.0982961	0.921697	NA
BSN-AS2	ENSG00000226913	2.73005	6.62435	3.82085	1.47201	0.141017	NA
LINC00161	ENSG00000226935	0.477126	-1.11356	4.2715	-0.0265852	0.978791	NA
CEP164P1	ENSG00000226937	2.17395	0.218408	2.00165	0	1	NA
IL9RP3	ENSG00000226942	0.669645	-1.05474	3.74964	-0.0145989	0.988352	NA
AL031847.1	ENSG00000226944	0.386874	1.12743	4.40736	0.0289128	0.976934	NA
AC098935.1	ENSG00000226945	0.52562	-0.537229	4.31807	0	1	NA
AL606490.2	ENSG00000226971	3.12923	2.3404	2.47946	0.540599	0.588784	NA
RPL12P19	ENSG00000226972	0.485754	-2.06133	4.27203	-0.248438	0.803796	NA
ABHD17AP6	ENSG00000226981	1.59265	-2.0839	3.48374	-0.31113	0.755702	NA
AL049758.1	ENSG00000226989	2.2387	-0.3368	2.74267	0	1	NA
AC012593.1	ENSG00000226994	1.64015	1.5327	2.4968	0.213352	0.831052	NA
LINC00658	ENSG00000226995	2.33979	5.82545	4.2757	1.12857	0.259077	NA
AP000477.1	ENSG00000226996	0.766681	0.940878	2.88283	0	1	NA
NBPF2P	ENSG00000227001	3.12321	-3.04001	2.02991	-1.00498	0.314907	NA
AL136988.2	ENSG00000227006	1.48908	5.09599	3.64218	1.1246	0.260759	NA
LINC02527	ENSG00000227012	0.658496	-1.52891	4.28291	-0.123494	0.901716	NA
SLC8A1-AS1	ENSG00000227028	0.474986	-2.03543	4.04409	-0.256036	0.797923	NA
RPS2P36	ENSG00000227032	2.82159	-2.62492	2.21951	-0.732107	0.464103	NA
AC003666.1	ENSG00000227042	2.64081	4.75747	2.42415	1.55002	0.121138	NA
AL589765.1	ENSG00000227045	2.9364	2.08337	2.03794	0.531602	0.595002	NA
Z82205.1	ENSG00000227064	1.97284	-2.14045	3.54916	-0.321331	0.74796	NA
AL162584.1	ENSG00000227068	1.92503	1.65434	2.69937	0.242405	0.808466	NA
CNN2P2	ENSG00000227069	1.37431	-2.99995	3.70671	-0.539549	0.589508	NA
AL158166.1	ENSG00000227076	0.735651	0.276823	4.23008	0	1	NA
AC012441.1	ENSG00000227080	2.70527	-0.434579	1.96145	0	1	NA
HMGB3P8	ENSG00000227096	0.299882	-1.8905	4.27496	-0.208307	0.834989	NA
LINC01630	ENSG00000227115	1.06745	-2.41075	3.42314	-0.412122	0.68025	NA
LBX1-AS1	ENSG00000227128	0.590289	-2.84309	4.26509	-0.432134	0.665644	NA
AC011742.1	ENSG00000227133	0.559984	0.180964	4.36268	0	1	NA
IL21-AS1	ENSG00000227145	0.520003	-2.22407	4.26922	-0.28672	0.774326	NA
AL161725.1	ENSG00000227155	0.670525	0.0819011	3.14909	0	1	NA
AC073621.1	ENSG00000227158	0.415166	-1.83282	4.27605	-0.194763	0.845579	NA
PGCP1	ENSG00000227179	0.645508	0.671487	4.28875	0	1	NA
HDGFP1	ENSG00000227183	0.387453	-1.50311	4.1723	-0.120585	0.90402	NA
AC092535.1	ENSG00000227189	2.3065	0.175104	1.68716	0	1	NA
AL023581.2	ENSG00000227192	1.58419	2.24307	3.42643	0.362789	0.716763	NA
ST7-AS1	ENSG00000227199	0.984988	-1.47708	2.89338	-0.164888	0.869032	NA
AC079145.1	ENSG00000227210	2.62803	3.79513	2.70045	1.03506	0.30064	NA
AL133346.1	ENSG00000227220	1.38305	1.8909	4.14549	0.214908	0.829839	NA
NBPF13P	ENSG00000227242	0.321296	-1.27503	4.28971	-0.0641134	0.94888	NA
SLAMF6P1	ENSG00000227243	1.41425	-1.55845	3.24039	-0.172339	0.863171	NA
AC072039.1	ENSG00000227267	2.28965	-2.74805	2.3643	-0.739353	0.459693	NA
AC009229.1	ENSG00000227292	2.9054	2.26754	2.58288	0.490746	0.623606	NA
AL035541.1	ENSG00000227297	0.595461	0.44821	4.37061	0	1	NA
AC067942.1	ENSG00000227304	0.34245	-2.08023	4.27197	-0.252865	0.800373	NA
AL139280.1	ENSG00000227338	0.67989	3.14309	4.35877	0.491673	0.62295	NA
AL359644.1	ENSG00000227355	0.618489	0.227442	3.17694	0	1	NA
AC017074.1	ENSG00000227359	2.97761	0.698856	1.45674	0	1	NA
	ENSG00000227363	2.71704	-0.818649	1.95386	0	1	NA
CDK8P2	ENSG00000227368	0.66235	-1.79019	4.2769	-0.184757	0.85342	NA
AL121983.2	ENSG00000227373	0.690132	-3.01297	4.11248	-0.489479	0.624503	NA
FTH1P16	ENSG00000227376	1.47393	-2.72279	2.28865	-0.752757	0.451596	NA
PPIAP2	ENSG00000227379	0.549207	0	4.40736	0	1	NA
AL133410.1	ENSG00000227388	1.33552	-2.74074	2.41169	-0.721792	0.470422	NA
AC007386.1	ENSG00000227394	1.783	-1.26289	2.73571	-0.0960938	0.923446	NA
AC245884.1	ENSG00000227407	2.03025	-1.06048	1.97118	-0.0306814	0.975524	NA
Z93019.1	ENSG00000227427	1.24197	-2.65915	2.43857	-0.68038	0.496264	NA
FCF1P1	ENSG00000227436	1.59542	2.02016	2.92894	0.348302	0.727614	NA
STK4-AS1	ENSG00000227477	1.37233	-3.10783	2.97765	-0.707882	0.479018	NA
AL138921.1	ENSG00000227492	0.79302	1.5886	3.52366	0.167043	0.867336	NA
LINC01839	ENSG00000227509	2.46412	2.952	3.31693	0.588496	0.5562	NA
C1DP4	ENSG00000227515	1.27579	-1.00009	2.50301	-3.78e-05	0.99997	NA
AC096540.1	ENSG00000227527	1.01873	-1.41742	3.42093	-0.122018	0.902885	NA
AL162414.1	ENSG00000227531	2.51867	2.50695	2.1554	0.699148	0.484459	NA
MIR4290HG	ENSG00000227555	0.714759	-2.78543	2.85849	-0.624605	0.53223	NA
ADGRF5P1	ENSG00000227582	1.08364	-2.50047	3.31343	-0.452845	0.650661	NA
AL360013.1	ENSG00000227585	2.18707	-2.83477	2.1407	-0.857086	0.391397	NA
PHBP16	ENSG00000227593	0.616777	-1.74557	4.27806	-0.174279	0.861647	NA
AC005392.1	ENSG00000227606	2.33233	-2.68108	1.97092	-0.852939	0.393693	NA
AP001324.1	ENSG00000227615	1.5874	-2.79548	2.90859	-0.617304	0.537034	NA
AL391056.1	ENSG00000227619	1.83062	1.30137	2.91617	0.103345	0.91769	NA
PHBP11	ENSG00000227621	2.05519	-0.524868	2.74594	0	1	NA
AC018804.1	ENSG00000227632	2.43666	7.01277	4.03451	1.49034	0.136136	NA
LINC01714	ENSG00000227634	1.47792	0.701032	2.64456	0	1	NA
STEAP2-AS1	ENSG00000227646	0.505237	0	4.40736	0	1	NA
CYCSP24	ENSG00000227666	0.493945	0	4.40736	0	1	NA
LINC01068	ENSG00000227676	2.55909	5.80566	3.17558	1.51332	0.130199	NA
AL355581.1	ENSG00000227678	0.693851	-2.72434	4.26219	-0.404566	0.685796	NA
CROCCP4	ENSG00000227684	1.65784	-1.86468	4.27558	-0.202236	0.839732	NA
HNRNPA3P2	ENSG00000227688	0.625508	1.09508	4.25326	0.0223557	0.982164	NA
RPL23AP74	ENSG00000227694	1.13336	0.415652	3.98718	0	1	NA
RPSAP64	ENSG00000227721	0.344875	-1.43783	4.28519	-0.102172	0.91862	NA
MTND6P5	ENSG00000227730	2.6851	-1.16603	1.78955	-0.0927762	0.926081	NA
AL121987.2	ENSG00000227741	1.38734	-0.942688	2.66746	0	1	NA
AP000344.1	ENSG00000227755	1.99306	3.69294	3.89382	0.691595	0.489192	NA
VTI1BP4	ENSG00000227759	0.341029	-1.33745	4.28798	-0.0786972	0.937273	NA
MYL12BP2	ENSG00000227765	1.858	-3.42022	2.1209	-1.14113	0.253815	NA
AL031282.1	ENSG00000227775	3.05587	2.51814	2.14144	0.708933	0.478366	NA
AL031736.1	ENSG00000227777	1.67709	2.39588	2.70226	0.516558	0.605464	NA
MTCO3P43	ENSG00000227788	1.68533	1.15587	2.48781	0.0626523	0.950043	NA
AL590408.1	ENSG00000227818	1.61097	1.47432	3.48122	0.136252	0.891622	NA
AL121885.2	ENSG00000227838	0.436571	-2.42572	4.26634	-0.334179	0.738244	NA
DPY19L2P3	ENSG00000227855	2.41498	-3.37108	2.05326	-1.15479	0.248177	NA
TEX46	ENSG00000227868	2.87209	0.499643	2.8242	0	1	NA
AL590652.1	ENSG00000227885	0.729938	-2.03989	4.27231	-0.243402	0.807694	NA
FAM66A	ENSG00000227888	1.12912	5.76338	4.28289	1.11219	0.266057	NA
LINC00352	ENSG00000227893	2.17253	0.435378	2.06998	0	1	NA
AL731569.1	ENSG00000227896	2.6079	-0.748205	2.29169	0	1	NA
AC092634.4	ENSG00000227910	0.507611	0.450578	4.38667	0	1	NA
SPTLC1P5	ENSG00000227922	1.82911	1.49738	2.61572	0.19015	0.849192	NA
RBPJP6	ENSG00000227924	1.69006	6.44648	4.26944	1.27569	0.202065	NA
LINC01655	ENSG00000227925	0.393913	-1.7295	4.25875	-0.171294	0.863993	NA
SELENOOLP	ENSG00000227932	1.15699	-1.96889	3.92739	-0.246702	0.805139	NA
LINC01738	ENSG00000227947	0.567526	-2.80365	4.2619	-0.423203	0.672147	NA
LINC01341	ENSG00000227953	1.51996	-2.90198	2.63651	-0.721399	0.470664	NA
TARID	ENSG00000227954	2.00409	-3.49094	2.97042	-0.838582	0.401704	NA
AC098592.2	ENSG00000227965	2.15886	-0.883826	2.25166	0	1	NA
AC108463.1	ENSG00000227992	2.50464	1.66636	2.05091	0.324909	0.74525	NA
RPL7AP65	ENSG00000228000	1.64049	1.74366	2.53469	0.293393	0.769222	NA
AC073343.2	ENSG00000228010	0.633842	0.317429	3.6793	0	1	NA
AL158835.2	ENSG00000228021	1.22526	1.46792	3.85531	0.121371	0.903397	NA
AC010967.1	ENSG00000228033	1.41719	-3.58664	2.96752	-0.871649	0.3834	NA
HSPD1P9	ENSG00000228036	0.737717	-1.81877	3.63704	-0.225121	0.821885	NA
AL160408.1	ENSG00000228044	0.662514	3.54842	4.33178	0.588307	0.556326	NA
AL365277.1	ENSG00000228060	1.95197	-2.08019	2.22407	-0.48568	0.627194	NA
LYPLAL1-AS1	ENSG00000228063	0.579938	-2.04214	4.27231	-0.243929	0.807286	NA
MTCO3P29	ENSG00000228069	1.99705	0.437896	4.06007	0	1	NA
BOD1L2	ENSG00000228075	1.87838	1.2305	2.52294	0.0913629	0.927204	NA
HLA-U	ENSG00000228078	0.553289	-1.38344	3.85711	-0.0994119	0.920811	NA
IFNA14	ENSG00000228083	0.966747	-1.73698	2.74284	-0.268693	0.788166	NA
AP000692.1	ENSG00000228107	1.14272	-2.76565	2.43925	-0.72385	0.469158	NA
AP001631.1	ENSG00000228120	2.13262	-3.87727	1.97248	-1.4587	0.144647	NA
AC105339.1	ENSG00000228141	1.09414	-1.78599	2.47968	-0.31697	0.751266	NA
CASP16P	ENSG00000228146	1.51091	-3.35755	2.6683	-0.883541	0.376944	NA
AC004941.1	ENSG00000228151	1.67712	1.17617	2.29813	0.0766588	0.938895	NA
AC007952.2	ENSG00000228157	1.32676	2.20634	3.72788	0.323598	0.746242	NA
PTPN2P1	ENSG00000228196	2.46145	-3.0515	2.58357	-0.794055	0.427163	NA
AL022341.1	ENSG00000228201	0.792152	3.11389	4.2924	0.492474	0.622385	NA
RNF144A-AS1	ENSG00000228203	1.95808	-1.45586	2.0758	-0.219607	0.826177	NA
C1orf143	ENSG00000228208	2.24258	1.06085	2.459	0.024745	0.980258	NA
OFD1P17	ENSG00000228212	0.973503	1.95529	2.78795	0.342649	0.731862	NA
AL355607.1	ENSG00000228216	2.33283	-2.15983	2.17908	-0.532257	0.594548	NA
GAPDHP1	ENSG00000228232	0.757092	-2.24515	2.88018	-0.432315	0.665513	NA
AL096803.1	ENSG00000228238	0.895147	-2.3915	2.79692	-0.49751	0.618829	NA
COL6A4P2	ENSG00000228252	0.401431	-2.30661	4.26799	-0.306141	0.759498	NA
LINC01320	ENSG00000228262	1.05913	-2.06333	3.85567	-0.275783	0.782715	NA
LINC02048	ENSG00000228271	0.577814	-1.45258	3.72727	-0.121425	0.903354	NA
AC112518.1	ENSG00000228277	0.465129	0.178209	4.36254	0	1	NA
AL731568.1	ENSG00000228280	1.33066	0.431703	3.84618	0	1	NA
AP000593.2	ENSG00000228286	0.768154	-0.986507	3.50721	0	1	NA
AL512770.1	ENSG00000228302	0.738816	-1.9169	2.99221	-0.306429	0.759278	NA
AC016734.1	ENSG00000228305	2.14792	3.26524	2.11606	1.0705	0.284396	NA
CYP4F29P	ENSG00000228314	0.898829	2.66032	4.10309	0.404651	0.685734	NA
MTATP6P19	ENSG00000228316	1.64791	2.95935	2.69535	0.726938	0.467264	NA
AP001610.1	ENSG00000228318	0.58522	-2.11023	4.27105	-0.259944	0.794907	NA
AL162419.1	ENSG00000228322	1.1959	2.19292	3.93491	0.303162	0.761766	NA
AC073063.1	ENSG00000228335	0.715004	-1.28586	3.58255	-0.0797937	0.936401	NA
AMD1P1	ENSG00000228339	0.970976	2.46087	3.29661	0.443142	0.657663	NA
LINC02263	ENSG00000228358	0.708468	-0.366981	4.3242	0	1	NA
AC015971.1	ENSG00000228363	0.720882	-2.02301	4.25913	-0.240193	0.810181	NA
SMIM10L2B-AS1	ENSG00000228372	1.01097	-2.65006	3.51873	-0.468936	0.639115	NA
LINC01004	ENSG00000228393	1.38788	-3.59292	2.94271	-0.881132	0.378246	NA
AL356481.1	ENSG00000228395	1.94243	1.97021	2.11175	0.459433	0.645923	NA
LINC01635	ENSG00000228397	2.30991	2.26101	3.26126	0.386662	0.699006	NA
AL031056.1	ENSG00000228408	2.26119	5.24975	3.05461	1.39126	0.164147	NA
LINC01185	ENSG00000228414	1.11173	-2.13767	3.24759	-0.350312	0.726105	NA
AL357552.2	ENSG00000228423	0.553868	-1.18471	3.77142	-0.0489758	0.960939	NA
UGT1A2P	ENSG00000228445	0.847934	-0.358753	4.07215	0	1	NA
LINC01546	ENSG00000228459	1.92864	-0.25132	2.36699	0	1	NA
EEF1A1P11	ENSG00000228502	1.17111	-1.91988	2.47053	-0.372341	0.709639	NA
DAP3P2	ENSG00000228507	0.4098	-1.81476	3.46657	-0.235034	0.814183	NA
AC016396.1	ENSG00000228527	0.856863	-2.8109	4.02882	-0.449487	0.65308	NA
AC093159.1	ENSG00000228541	0.991796	-1.96963	3.45634	-0.280536	0.779066	NA
OR7E26P	ENSG00000228547	1.20839	0.649591	2.31661	0	1	NA
AL033519.3	ENSG00000228559	1.22832	-1.42691	4.28552	-0.0996159	0.920649	NA
AC007381.1	ENSG00000228590	0.401388	0.111593	4.35789	0	1	NA
AL513211.1	ENSG00000228614	0.366662	0.080054	4.35644	0	1	NA
FCF1P2	ENSG00000228638	2.37794	-0.838807	4.30472	0	1	NA
PSMD10P1	ENSG00000228663	1.56504	4.24893	2.59243	1.25323	0.21012	NA
PPIAP59	ENSG00000228674	1.59021	0.532586	2.35921	0	1	NA
TTC3-AS1	ENSG00000228677	0.762432	2.27853	4.26416	0.299832	0.764305	NA
AL034347.1	ENSG00000228679	2.80415	-1.36216	2.00286	-0.180821	0.856508	NA
LINC02575	ENSG00000228709	1.98729	3.63385	4.2229	0.623707	0.53282	NA
SAPCD1	ENSG00000228727	0.95497	2.24722	4.19691	0.297177	0.766332	NA
AC011228.1	ENSG00000228735	0.42169	-2.05926	4.27198	-0.247954	0.80417	NA
AL162384.1	ENSG00000228739	0.46452	0	4.40736	0	1	NA
LINC02577	ENSG00000228742	0.689951	0.376377	4.35592	0	1	NA
LINC01672	ENSG00000228750	1.30246	2.82338	3.01231	0.605309	0.544974	NA
LINC00954	ENSG00000228784	2.22651	0.887677	2.21463	0	1	NA
AL138881.1	ENSG00000228793	1.34171	5.94674	4.27864	1.15615	0.247621	NA
MTCYBP42	ENSG00000228803	1.6735	-0.957834	2.34862	0	1	NA
HMGB3P4	ENSG00000228808	0.47389	-1.90117	3.89719	-0.231236	0.817131	NA
MIR4500HG	ENSG00000228824	0.662595	-1.99053	2.97582	-0.33286	0.73924	NA
AL160408.2	ENSG00000228830	2.0651	-0.0113569	1.78217	0	1	NA
PIK3IP1-AS1	ENSG00000228839	1.50266	0.296242	1.85667	0	1	NA
AL133410.2	ENSG00000228843	0.421446	-1.17052	4.29328	-0.0397178	0.968318	NA
AC012441.2	ENSG00000228897	1.52272	-1.58939	2.0789	-0.28351	0.776786	NA
AL591806.1	ENSG00000228917	0.80687	0.452791	3.53264	0	1	NA
AC097381.1	ENSG00000228919	0.631823	-2.29687	4.26811	-0.303852	0.761241	NA
AC016722.2	ENSG00000228925	0.777173	0.477562	4.32093	0	1	NA
AKT3-IT1	ENSG00000228939	1.7205	3.78264	3.57102	0.77923	0.435844	NA
UBE3AP2	ENSG00000228941	1.71655	-1.18814	3.30629	-0.0569046	0.954621	NA
SLC25A6P5	ENSG00000228948	2.05846	-1.36602	2.67653	-0.136753	0.891226	NA
UBTFL6	ENSG00000228970	2.19919	0.223689	2.54342	0	1	NA
LINC01205	ENSG00000228980	2.85501	-0.873895	1.79203	0	1	NA
AC097658.1	ENSG00000228981	0.724676	0.23557	2.73271	0	1	NA
ACTBP14	ENSG00000229001	1.75349	-1.61799	2.3111	-0.267399	0.789162	NA
EXOSC3P1	ENSG00000229007	0.652274	1.13748	3.66307	0.0375302	0.970062	NA
TMPRSS11GP	ENSG00000229009	1.54077	-3.28779	2.26156	-1.0116	0.311731	NA
LINC01038	ENSG00000229011	1.74452	1.73098	2.22787	0.328109	0.74283	NA
AC067945.1	ENSG00000229023	0.919371	0.569066	3.03736	0	1	NA
HSFY1P1	ENSG00000229027	1.23056	-0.991504	3.55384	0	1	NA
MTCO1P25	ENSG00000229031	3.0623	2.05042	2.39047	0.439421	0.660356	NA
AC091729.3	ENSG00000229043	0.444517	-2.22146	4.26785	-0.2862	0.774725	NA
AC007738.1	ENSG00000229087	0.360849	-1.72226	4.2784	-0.168816	0.865941	NA
CALM2P2	ENSG00000229097	0.378938	-0.545155	4.3178	0	1	NA
BTBD6P1	ENSG00000229106	1.42373	1.90819	3.22551	0.281565	0.778277	NA
ACTBP1	ENSG00000229145	1.24276	-0.00346421	2.01246	0	1	NA
KCNQ5-AS1	ENSG00000229154	0.668341	-0.53463	4.31816	0	1	NA
LINC02038	ENSG00000229155	0.477963	-0.818369	3.96728	0	1	NA
AC114488.1	ENSG00000229167	1.99553	1.50905	2.60527	0.195391	0.845087	NA
AC073065.1	ENSG00000229172	2.72882	-0.00683609	2.24293	0	1	NA
AC009495.1	ENSG00000229195	0.562872	-1.20036	4.29272	-0.0466753	0.962772	NA
LINC00200	ENSG00000229205	1.73049	3.31153	2.66821	0.866322	0.386314	NA
LINC00242	ENSG00000229214	0.507889	-1.48429	4.284	-0.113047	0.909994	NA
HNRNPA1P66	ENSG00000229221	0.976521	-0.855423	2.47266	0	1	NA
RPL37P18	ENSG00000229235	1.59945	-2.10534	2.25923	-0.489257	0.62466	NA
PNPT1P1	ENSG00000229241	1.22017	2.45109	3.28365	0.441913	0.658552	NA
AL359636.1	ENSG00000229245	2.6308	0.70884	1.7087	0	1	NA
OR8C1P	ENSG00000229254	0.494072	0	4.40736	0	1	NA
LRRC37A12P	ENSG00000229259	2.19994	5.16745	4.24275	0.982252	0.325976	NA
REV3L-IT1	ENSG00000229276	0.658964	-1.54428	4.28265	-0.127091	0.898869	NA
GPR53P	ENSG00000229281	0.630876	-2.34711	4.26742	-0.315672	0.752252	NA
AL451142.2	ENSG00000229288	0.94915	-2.16398	4.03222	-0.288671	0.772833	NA
TUBB8P1	ENSG00000229298	0.407143	-1.60325	4.28112	-0.14091	0.887941	NA
PPIAP25	ENSG00000229303	0.431505	-1.51711	4.28355	-0.120719	0.903913	NA
AC008269.1	ENSG00000229321	2.39746	-0.886089	2.33935	0	1	NA
ACAP2-IT1	ENSG00000229325	1.09978	-2.17001	2.93523	-0.398609	0.690181	NA
HYI-AS1	ENSG00000229348	1.11614	5.55222	4.2882	1.06157	0.288432	NA
ACTG1P9	ENSG00000229349	0.62837	-1.87796	4.27521	-0.205361	0.83729	NA
AC090587.2	ENSG00000229368	2.70467	-1.17703	1.9704	-0.0898434	0.928412	NA
LINC01715	ENSG00000229388	1.3636	-0.195546	2.56535	0	1	NA
MICD	ENSG00000229390	1.27126	2.01027	3.60667	0.280113	0.779391	NA
HLA-DRB6	ENSG00000229391	0.568119	-0.0239253	3.83704	0	1	NA
AL139246.4	ENSG00000229393	0.672545	-2.836	3.4905	-0.526	0.598888	NA
AL031667.1	ENSG00000229398	2.05792	0	3.97526	0	1	NA
AL592148.1	ENSG00000229399	0.751768	-2.07115	3.44764	-0.310691	0.756036	NA
KCNQ1-AS1	ENSG00000229414	1.30183	-1.80056	3.26041	-0.24554	0.806038	NA
AL136181.1	ENSG00000229418	2.31868	-3.08072	2.98071	-0.698062	0.485138	NA
RPL27AP8	ENSG00000229423	2.01589	-1.1843	1.72982	-0.106543	0.915152	NA
AJ009632.2	ENSG00000229425	1.59211	1.46701	4.14326	0.112716	0.910255	NA
ANKRD26P4	ENSG00000229427	1.10456	-1.70177	3.7525	-0.187014	0.85165	NA
SPINK8	ENSG00000229453	0.675792	-0.539439	4.318	0	1	NA
AC023669.1	ENSG00000229459	0.688553	-2.71585	3.56838	-0.480848	0.630625	NA
AC127383.1	ENSG00000229462	0.901318	-3.04546	3.9884	-0.512852	0.608055	NA
AC136489.1	ENSG00000229491	0.869688	1.81492	2.92614	0.278497	0.780631	NA
AC068580.1	ENSG00000229512	2.07445	-2.53744	3.59571	-0.427577	0.668959	NA
KRT16P4	ENSG00000229526	2.38912	0.208797	2.06774	0	1	NA
AC003986.1	ENSG00000229533	1.5115	-3.25921	2.25347	-1.00255	0.316079	NA
AL353194.1	ENSG00000229539	1.57249	0	4.40736	0	1	NA
GAPDHP26	ENSG00000229541	2.63207	-1.89057	2.28334	-0.390032	0.696513	NA
SACS-AS1	ENSG00000229558	0.626894	-1.70815	4.27877	-0.165503	0.868548	NA
AL139421.1	ENSG00000229567	0.33371	-0.814187	4.30535	0	1	NA
GAPDHP58	ENSG00000229570	1.46687	0.80216	2.22556	0	1	NA
AL358074.1	ENSG00000229582	1.27722	-1.10458	2.74401	-0.0381136	0.969597	NA
RPL21P44	ENSG00000229585	3.04184	-1.58584	1.92432	-0.304439	0.760794	NA
TNPO1P3	ENSG00000229586	0.969925	-0.0176887	3.38443	0	1	NA
AL158825.2	ENSG00000229587	1.43969	-1.38328	2.40875	-0.159121	0.873573	NA
ACVR2B-AS1	ENSG00000229589	3.06827	0.752532	2.28349	0	1	NA
MSX2P1	ENSG00000229590	0.487144	-2.58479	4.26434	-0.371638	0.710162	NA
PRDX3P1	ENSG00000229598	0.481338	0	4.40736	0	1	NA
METTL21AP1	ENSG00000229623	2.51768	-3.20436	2.4825	-0.887962	0.374561	NA
PIGCP2	ENSG00000229626	1.18324	-0.0426796	2.56112	0	1	NA
RPL4P4	ENSG00000229638	2.49325	-2.73568	2.04534	-0.848603	0.396102	NA
AL133387.2	ENSG00000229649	1.1856	-1.12706	3.63972	-0.0349081	0.972153	NA
RPL26P6	ENSG00000229659	2.05737	5.74363	3.0466	1.55703	0.119464	NA
AL672296.1	ENSG00000229663	2.14811	1.84086	2.22344	0.378179	0.705297	NA
MAST4-AS1	ENSG00000229666	1.57616	1.14007	3.11147	0.0450175	0.964093	NA
AL133384.1	ENSG00000229668	0.324178	-1.45711	4.28502	-0.106677	0.915045	NA
SOS1-IT1	ENSG00000229692	1.13352	-3.15244	4.25734	-0.505583	0.61315	NA
AL161636.1	ENSG00000229699	0.800249	3.43483	4.13587	0.58871	0.556056	NA
AC104115.1	ENSG00000229721	0.721596	-2.00077	4.27286	-0.234215	0.814818	NA
AL596220.1	ENSG00000229739	1.33986	5.07464	4.30453	0.946592	0.343847	NA
LINC00399	ENSG00000229792	0.416918	-2.06224	4.27205	-0.248649	0.803633	NA
MTCYBP32	ENSG00000229794	0.455813	1.14003	4.40736	0.0317725	0.974653	NA
KRT18P26	ENSG00000229798	0.875334	-0.283469	3.39321	0	1	NA
CCNB1IP1P1	ENSG00000229815	1.9723	2.69993	1.98887	0.854719	0.392707	NA
AL133412.1	ENSG00000229817	1.15508	2.86415	3.16436	0.589106	0.55579	NA
AL360091.1	ENSG00000229832	0.743197	4.51342	4.33169	0.811098	0.41731	NA
AC018462.1	ENSG00000229839	0.519823	-2.22785	4.27522	-0.287202	0.773958	NA
AC139149.1	ENSG00000229848	3.09139	0.382349	1.88706	0	1	NA
STEAP3-AS1	ENSG00000229867	3.00042	1.39412	2.59619	0.151805	0.87934	NA
OGFR-AS1	ENSG00000229873	0.359028	-0.986212	4.2992	0	1	NA
EIF1P1	ENSG00000229875	0.744662	1.09922	3.13783	0.0316204	0.974775	NA
PAICSP5	ENSG00000229877	0.854697	3.06426	3.40247	0.606693	0.544055	NA
IMMTP1	ENSG00000229880	1.13756	1.15501	3.0933	0.0501109	0.960034	NA
HNRNPA1P6	ENSG00000229887	0.617918	-1.16301	4.29632	-0.0379417	0.969734	NA
LINC01315	ENSG00000229891	1.09648	0.931044	2.68258	0	1	NA
AC005091.1	ENSG00000229893	1.80874	-0.0826737	2.5879	0	1	NA
AL157373.2	ENSG00000229896	1.38106	0.900171	2.61059	0	1	NA
AL669831.2	ENSG00000229905	2.12589	-2.5274	2.29416	-0.665777	0.505553	NA
AC016999.1	ENSG00000229915	0.491405	-1.13225	4.29435	-0.0307955	0.975433	NA
RPL7P46	ENSG00000229917	1.28373	-2.11218	2.48965	-0.446723	0.655075	NA
RPS4XP5	ENSG00000229920	1.88451	0.402959	2.27252	0	1	NA
KIF25-AS1	ENSG00000229921	0.439611	0.00580969	4.29227	0	1	NA
LINC02528	ENSG00000229922	0.763841	1.11619	3.63272	0.0319843	0.974485	NA
RHEBP1	ENSG00000229927	1.19791	2.83615	3.25926	0.563365	0.573187	NA
AL589880.1	ENSG00000229939	0.525426	0	4.40736	0	1	NA
AL590666.2	ENSG00000229953	2.99935	0.23053	1.44239	0	1	NA
MTND2P2	ENSG00000229954	0.598851	-2.08319	4.2716	-0.25358	0.79982	NA
AP000221.1	ENSG00000229962	0.961617	0.949462	4.16602	0	1	NA
AF274855.1	ENSG00000229967	0.951674	-2.99601	4.0104	-0.497709	0.61869	NA
AC007128.1	ENSG00000229970	0.693705	-1.78844	4.27708	-0.18434	0.853747	NA
AL606468.1	ENSG00000229983	0.878206	0.280133	2.87697	0	1	NA
AP001042.1	ENSG00000229986	0.485888	-1.34522	4.28783	-0.0805123	0.93583	NA
AC022400.2	ENSG00000229990	0.529701	0.302544	3.86608	0	1	NA
RPL5P4	ENSG00000229994	2.08558	-2.1549	2.13675	-0.540495	0.588856	NA
ALMS1-IT1	ENSG00000230002	2.92697	-1.84729	1.86325	-0.454739	0.649297	NA
SNAP47-AS1	ENSG00000230005	0.919387	-2.81732	3.18738	-0.570161	0.568568	NA
AL590683.1	ENSG00000230023	0.921165	-1.69889	4.27895	-0.163333	0.870257	NA
DDX6P1	ENSG00000230056	0.419676	-1.52414	4.283	-0.122376	0.902601	NA
AL360091.2	ENSG00000230063	0.521806	0.262507	3.87803	0	1	NA
HSPD1P6	ENSG00000230067	2.21071	0.209948	1.95672	0	1	NA
AL162231.2	ENSG00000230074	1.5774	-2.79165	2.57652	-0.695378	0.486818	NA
HSPE1P28	ENSG00000230081	0.687431	0	4.40736	0	1	NA
PRRT3-AS1	ENSG00000230082	3.04326	-4.18694	2.10997	-1.51042	0.130936	NA
AC006059.1	ENSG00000230084	0.660714	-1.55997	3.60569	-0.155301	0.876584	NA
KRT16P5	ENSG00000230088	0.627159	-0.838539	4.30473	0	1	NA
AL669831.4	ENSG00000230092	2.26265	-3.90153	2.03809	-1.42365	0.154548	NA
TCERG1L-AS1	ENSG00000230098	0.572373	-2.73627	4.26256	-0.40733	0.683765	NA
TRBV5-4	ENSG00000230099	1.02388	-1.32687	3.4148	-0.0957212	0.923742	NA
LINC02028	ENSG00000230102	0.749204	-0.509686	4.10706	0	1	NA
AL354793.1	ENSG00000230105	0.985459	-2.52869	2.72202	-0.5616	0.574389	NA
AL160290.2	ENSG00000230131	0.675027	-2.95613	4.09869	-0.477258	0.633178	NA
AL158071.1	ENSG00000230147	1.06919	-1.56796	3.43912	-0.165146	0.868829	NA
AL021707.3	ENSG00000230149	1.41343	-1.55122	2.35862	-0.233706	0.815213	NA
FO393401.1	ENSG00000230155	1.01865	0.764575	4.02448	0	1	NA
AL162395.1	ENSG00000230161	0.734785	-0.83968	3.5954	0	1	NA
LINC01433	ENSG00000230176	2.02661	0.915414	2.25907	0	1	NA
SMYD3-IT1	ENSG00000230184	0.905773	-0.946721	4.30138	0	1	NA
C9orf147	ENSG00000230185	0.494575	-1.61051	4.28259	-0.142555	0.886641	NA
AP000688.1	ENSG00000230212	0.943661	-0.907602	2.26677	0	1	NA
LINC01840	ENSG00000230215	1.04198	-3.4465	2.74388	-0.891621	0.372596	NA
FAM92A1P2	ENSG00000230219	0.673987	-1.93445	3.59186	-0.260158	0.794742	NA
AL157384.1	ENSG00000230221	0.385672	-0.12382	4.34131	0	1	NA
AL136322.1	ENSG00000230260	0.61318	-0.412137	4.32418	0	1	NA
XXYLT1-AS2	ENSG00000230266	1.2053	1.5254	3.25719	0.161306	0.871852	NA
SSU72P8	ENSG00000230268	0.348724	-2.1086	4.27107	-0.259559	0.795204	NA
AC092807.1	ENSG00000230285	0.514383	0.319698	4.27434	0	1	NA
AL358781.2	ENSG00000230289	0.726837	3.85879	3.60925	0.792073	0.428318	NA
GTF2IP23	ENSG00000230295	0.636968	-0.688452	3.65203	0	1	NA
STARD13-IT1	ENSG00000230300	2.95891	-0.429485	1.908	0	1	NA
AC004980.3	ENSG00000230305	2.38895	2.40176	3.03601	0.461711	0.644288	NA
AC010422.1	ENSG00000230310	1.14642	5.81627	4.28164	1.12487	0.260646	NA
AC234782.1	ENSG00000230312	0.376234	-1.58503	4.1703	-0.140286	0.888434	NA
HCG24	ENSG00000230313	1.60034	-2.63978	2.35321	-0.696828	0.48591	NA
AL359893.1	ENSG00000230328	0.543576	0	4.40736	0	1	NA
AL109811.2	ENSG00000230337	1.55681	-3.20524	2.51301	-0.87753	0.380199	NA
NCAPD2P1	ENSG00000230356	0.948498	1.56338	3.44337	0.163613	0.870035	NA
AC007163.1	ENSG00000230408	0.890569	-3.19583	3.24727	-0.676208	0.498909	NA
LINC01786	ENSG00000230415	0.588394	0.0710087	4.26682	0	1	NA
AL035413.1	ENSG00000230424	0.779819	-1.85369	4.22184	-0.202208	0.839754	NA
ERVMER61-1	ENSG00000230426	1.09883	-1.15046	2.26342	-0.0664736	0.947001	NA
AC095033.1	ENSG00000230427	1.68831	2.39011	2.63161	0.528237	0.597335	NA
TFAMP1	ENSG00000230444	1.15085	0.655231	3.16822	0	1	NA
LINC00276	ENSG00000230448	0.561391	-1.26109	4.26928	-0.0611552	0.951236	NA
RPL5P26	ENSG00000230469	0.32805	-1.33085	4.28811	-0.0771563	0.938499	NA
AP000532.2	ENSG00000230471	2.05952	1.90687	2.59245	0.349812	0.72648	NA
AC005034.1	ENSG00000230477	0.463623	-0.114167	4.34174	0	1	NA
AC124057.1	ENSG00000230483	1.70588	6.42109	4.26975	1.26965	0.20421	NA
OR51A10P	ENSG00000230484	0.892682	0.98709	4.12072	0	1	NA
AL132765.1	ENSG00000230495	1.58225	-0.174113	2.3032	0	1	NA
AL035409.1	ENSG00000230498	1.63623	2.41959	3.58812	0.395637	0.692373	NA
AC108463.2	ENSG00000230499	2.39402	3.65145	2.61781	1.01285	0.311132	NA
RPL19P21	ENSG00000230508	1.15515	-3.27948	3.15161	-0.723275	0.469511	NA
AL589642.2	ENSG00000230516	1.29696	-2.10925	2.85368	-0.38871	0.697491	NA
HMGB1P49	ENSG00000230519	0.925536	-1.41152	2.96397	-0.138842	0.889575	NA
HCG4P7	ENSG00000230521	2.6519	-2.03901	2.04739	-0.507477	0.61182	NA
COL6A4P1	ENSG00000230524	1.98058	-0.0790276	2.05779	0	1	NA
AC073370.1	ENSG00000230526	3.00373	1.51941	2.33137	0.222794	0.823696	NA
AC091133.1	ENSG00000230532	1.93553	-0.316559	2.08902	0	1	NA
AL356234.2	ENSG00000230533	0.530198	-2.70286	4.26387	-0.39937	0.68962	NA
AC092162.2	ENSG00000230552	0.681901	-2.91563	4.27232	-0.448382	0.653878	NA
AL450326.1	ENSG00000230555	1.19658	-3.79301	2.82709	-0.987947	0.323179	NA
ZNF32-AS2	ENSG00000230565	0.825484	-2.80696	3.37952	-0.534681	0.592871	NA
AL139095.3	ENSG00000230570	0.345898	-0.535076	4.31815	0	1	NA
AC021016.1	ENSG00000230580	1.3163	4.59315	2.77321	1.29566	0.195091	NA
GTF2IRD1P1	ENSG00000230583	0.583574	-1.97025	4.27352	-0.227037	0.820395	NA
TSEN15P2	ENSG00000230604	2.07592	3.11825	3.67603	0.576232	0.564458	NA
HMGB1P27	ENSG00000230611	1.19915	-2.03177	2.46228	-0.41903	0.675194	NA
AL160408.3	ENSG00000230628	1.13177	0.603691	2.5104	0	1	NA
AL031597.1	ENSG00000230634	0.505436	-0.642208	4.28132	0	1	NA
AC022816.1	ENSG00000230647	2.46087	1.09231	1.95448	0.0472278	0.962332	NA
ENO1-AS1	ENSG00000230679	1.92731	2.97498	2.03824	0.968965	0.332563	NA
CEACAMP4	ENSG00000230681	1.31736	-1.62983	3.56672	-0.176585	0.859835	NA
AC011753.2	ENSG00000230696	1.26878	-3.07043	2.55032	-0.811833	0.416888	NA
AL645608.3	ENSG00000230699	0.697441	-1.44123	3.4838	-0.126653	0.899215	NA
KRT8P7	ENSG00000230716	1.07354	1.00994	2.7693	0.00358916	0.997136	NA
AL589745.1	ENSG00000230731	2.18611	-3.07901	2.09366	-0.993003	0.320708	NA
RPL10P3	ENSG00000230734	1.63471	0.404132	2.87003	0	1	NA
AC093423.2	ENSG00000230735	1.08096	-3.31507	3.12268	-0.741373	0.458467	NA
AL392003.2	ENSG00000230739	0.689918	-1.32122	4.28834	-0.0749058	0.94029	NA
AC007036.2	ENSG00000230751	1.72763	-3.66877	2.24812	-1.18711	0.235184	NA
NFU1P1	ENSG00000230757	0.319718	-1.33639	4.288	-0.0784489	0.937471	NA
Z98048.1	ENSG00000230769	2.61533	-0.608076	1.92401	0	1	NA
VN1R108P	ENSG00000230772	2.39189	0.229233	2.00729	0	1	NA
AC092650.1	ENSG00000230773	1.3882	5.99863	4.27892	1.1682	0.242727	NA
ANKRD63	ENSG00000230778	3.06787	3.54198	2.12209	1.19786	0.230971	NA
AL807761.4	ENSG00000230782	1.46006	-3.0284	2.62536	-0.772617	0.439749	NA
AC009961.3	ENSG00000230783	0.696996	-2.91414	3.43478	-0.557283	0.577334	NA
ARHGAP26-IT1	ENSG00000230789	0.394712	-1.46901	4.28498	-0.109453	0.912843	NA
AC099535.1	ENSG00000230807	1.48652	0.624079	2.57758	0	1	NA
AL807757.1	ENSG00000230815	0.499269	-1.99596	4.27308	-0.233079	0.8157	NA
RPL23AP15	ENSG00000230841	1.1913	-2.23331	2.80311	-0.439979	0.659952	NA
AL139824.1	ENSG00000230843	0.327855	-0.53659	4.31809	0	1	NA
AC044797.1	ENSG00000230847	2.23886	-4.65225	3.77305	-0.967982	0.333053	NA
AP006294.1	ENSG00000230851	0.418208	-0.412907	4.28704	0	1	NA
CCNB1IP1P2	ENSG00000230860	0.442764	-0.535169	4.31814	0	1	NA
FBXW11P1	ENSG00000230870	2.00758	-1.38201	2.67829	-0.142632	0.886581	NA
STMND1	ENSG00000230873	2.66303	-3.3896	2.0401	-1.17131	0.241472	NA
LINC00486	ENSG00000230876	1.69467	0.721021	2.54999	0	1	NA
AL604028.1	ENSG00000230896	3.13615	-1.39621	1.68788	-0.23474	0.81441	NA
RPS18P12	ENSG00000230897	0.482522	0.351615	4.27506	0	1	NA
AC073347.1	ENSG00000230936	1.71958	-3.15609	2.40443	-0.896718	0.369869	NA
LINC02541	ENSG00000230943	2.84795	1.41301	2.26455	0.18238	0.855284	NA
GPS2P2	ENSG00000230951	1.21735	0.451072	4.3867	0	1	NA
HHATL-AS1	ENSG00000230970	0.365134	-2.1675	4.27011	-0.273413	0.784536	NA
FAM201B	ENSG00000230992	1.0552	-1.49834	3.43192	-0.145208	0.884546	NA
MTND5P8	ENSG00000230999	1.22753	2.1001	2.98576	0.368448	0.712539	NA
LINC00271	ENSG00000231028	0.856832	-1.49135	3.36923	-0.145835	0.884051	NA
RPL7L1P9	ENSG00000231035	2.12891	1.61782	2.21168	0.279346	0.77998	NA
AL355303.1	ENSG00000231039	0.559923	-2.06386	4.27173	-0.249046	0.803325	NA
GCNT1P3	ENSG00000231047	1.78352	-1.46445	3.57755	-0.129824	0.896705	NA
AC096637.2	ENSG00000231057	0.400742	0	4.40736	0	1	NA
AC006994.1	ENSG00000231063	0.36213	-1.72308	4.27832	-0.16901	0.865789	NA
AL078587.1	ENSG00000231081	1.34091	1.11715	2.71318	0.0431768	0.965561	NA
AC011747.1	ENSG00000231083	2.66314	5.2454	3.07441	1.38088	0.167315	NA
TSSK1A	ENSG00000231086	0.665786	-0.49304	4.27883	0	1	NA
AC012513.1	ENSG00000231092	0.438421	-0.933197	4.30127	0	1	NA
AF129075.1	ENSG00000231125	0.971931	-0.406362	3.44655	0	1	NA
HLA-T	ENSG00000231130	0.609392	-1.08076	3.73814	-0.0216037	0.982764	NA
TCF7L1-IT1	ENSG00000231134	1.5282	0.155164	2.46664	0	1	NA
AC009987.1	ENSG00000231138	0.431866	-2.41426	4.2665	-0.331479	0.740282	NA
MORF4L2-AS1	ENSG00000231154	0.772593	-1.61509	3.38631	-0.18164	0.855865	NA
COX11P1	ENSG00000231162	0.444648	0.09877	4.3573	0	1	NA
YBX1P2	ENSG00000231167	0.975936	-2.64347	4.26361	-0.385465	0.699893	NA
AL157884.2	ENSG00000231193	0.992763	1.84262	4.17413	0.201868	0.84002	NA
IFNA11P	ENSG00000231195	1.11303	-2.54311	2.77504	-0.556066	0.578166	NA
MTND5P19	ENSG00000231199	2.26507	5.66821	4.28537	1.08934	0.276006	NA
AL590399.3	ENSG00000231212	1.59164	-0.611826	2.28496	0	1	NA
AL139811.2	ENSG00000231235	0.431982	-1.15701	4.29332	-0.0365707	0.970827	NA
AP001605.1	ENSG00000231236	0.510043	-2.31457	4.26789	-0.308014	0.758071	NA
AL445426.1	ENSG00000231246	0.389113	-2.00898	4.27273	-0.236145	0.81332	NA
SALL4P6	ENSG00000231280	2.18053	-3.26126	1.99148	-1.13547	0.256179	NA
IGKV1OR2-108	ENSG00000231292	1.11196	1.85032	2.75617	0.308516	0.75769	NA
RPL36P2	ENSG00000231302	1.69506	4.09042	3.51729	0.878638	0.379598	NA
AC112484.1	ENSG00000231305	1.52329	-2.22543	2.64248	-0.463741	0.642833	NA
RPS3P2	ENSG00000231307	1.45581	-2.9984	2.36243	-0.845906	0.397605	NA
CLIC1P1	ENSG00000231313	0.328345	-1.01404	4.29837	-0.00326633	0.997394	NA
RPL13AP17	ENSG00000231322	1.08209	-2.88136	3.30876	-0.568601	0.569627	NA
LINC01816	ENSG00000231327	0.593636	-0.310951	4.25778	0	1	NA
AL031772.1	ENSG00000231329	1.58161	-2.46441	2.35909	-0.62075	0.534764	NA
RPL34P6	ENSG00000231333	2.00907	0.998789	2.31127	0	1	NA
BEND3P1	ENSG00000231345	0.467442	-0.274468	4.3318	0	1	NA
NBPF21P	ENSG00000231382	0.422824	-0.349827	4.15499	0	1	NA
AC007919.2	ENSG00000231384	1.46514	1.89725	3.69532	0.242808	0.808154	NA
SNX18P8	ENSG00000231390	1.07822	-0.832892	4.02778	0	1	NA
AL354732.1	ENSG00000231407	0.489652	-2.58507	4.26493	-0.371651	0.710152	NA
AL358472.1	ENSG00000231416	2.75553	-1.04743	2.47538	-0.0191593	0.984714	NA
LINC01817	ENSG00000231420	0.594839	-1.83129	4.27607	-0.194405	0.845859	NA
AC244021.2	ENSG00000231429	1.12443	-0.149456	3.83561	0	1	NA
FAR2P4	ENSG00000231431	2.68658	0.307616	2.46788	0	1	NA
LINC01750	ENSG00000231437	1.45996	3.32262	3.02196	0.768581	0.442142	NA
WASIR2	ENSG00000231439	0.381306	-1.17021	4.29306	-0.0396482	0.968374	NA
AL512422.1	ENSG00000231441	0.378351	-2.21765	4.26932	-0.285208	0.775484	NA
LINC00441	ENSG00000231473	0.62024	-2.73966	4.26261	-0.408122	0.683184	NA
AC141930.2	ENSG00000231482	1.23851	-1.68522	3.79717	-0.180455	0.856795	NA
AL365356.4	ENSG00000231483	0.883087	-2.63625	4.26367	-0.383767	0.701151	NA
RPL7L1P2	ENSG00000231490	1.02429	1.70079	2.83075	0.247562	0.804474	NA
FAM225A	ENSG00000231528	1.97682	-4.51574	4.25158	-0.826925	NA	NA
PTCHD3P2	ENSG00000231550	0.448207	-2.12885	4.27074	-0.264321	0.791532	NA
AC020718.1	ENSG00000231557	0.453895	-2.14305	4.27038	-0.26767	0.788954	NA
CEACAMP5	ENSG00000231561	2.19004	6.85277	4.26397	1.37261	0.169873	NA
SHQ1P1	ENSG00000231588	0.405712	-2.3194	4.26781	-0.309152	0.757206	NA
AC005224.1	ENSG00000231595	1.91946	6.12409	4.27502	1.19861	0.230679	NA
LINC01363	ENSG00000231605	0.807062	-1.3251	4.07786	-0.0797224	0.936458	NA
AC104462.1	ENSG00000231612	1.32622	3.02274	3.70854	0.545428	0.585459	NA
AL645568.2	ENSG00000231615	1.92215	-1.68941	1.98827	-0.346737	0.728789	NA
RPS29P7	ENSG00000231622	0.803938	-0.444357	3.12585	0	1	NA
FSIP2-AS1	ENSG00000231646	1.1566	5.55384	4.29232	1.06093	0.288723	NA
AL590428.1	ENSG00000231652	2.84736	4.24987	2.26399	1.43546	0.151156	NA
AL355472.1	ENSG00000231663	1.59217	4.51611	4.27346	0.822779	0.410634	NA
OGFOD1P1	ENSG00000231665	0.730686	-2.91305	4.26082	-0.448987	0.653441	NA
LINC00410	ENSG00000231674	0.84904	0.179306	2.95579	0	1	NA
LINC01090	ENSG00000231689	0.810114	-0.62751	2.53776	0	1	NA
LINC00574	ENSG00000231690	2.83983	-1.53789	2.51379	-0.213975	0.830566	NA
NANOGP5	ENSG00000231697	2.61407	-0.235641	2.17057	0	1	NA
BMS1P13	ENSG00000231701	1.74187	-3.51828	3.49431	-0.720682	0.471105	NA
AC112907.1	ENSG00000231724	0.623452	-1.53546	4.2828	-0.125025	0.900504	NA
VN1R110P	ENSG00000231725	0.668648	-1.79161	3.61646	-0.21889	0.826736	NA
AC234782.2	ENSG00000231728	1.77738	1.55332	2.5946	0.213259	0.831125	NA
AL512380.1	ENSG00000231754	1.04959	1.60218	3.78865	0.158944	0.873713	NA
AL590426.1	ENSG00000231762	2.94309	0.152071	1.54361	0	1	NA
LINC01354	ENSG00000231768	2.20347	6.43451	4.26771	1.2734	0.202875	NA
AL035701.1	ENSG00000231769	2.11019	-2.16385	2.64667	-0.439742	0.660124	NA
TMEM44-AS1	ENSG00000231770	2.17849	0.204281	2.90441	0	1	NA
Z93403.1	ENSG00000231772	0.781326	-1.17874	4.29227	-0.0416417	0.966784	NA
LINC00575	ENSG00000231782	1.2879	0.375531	3.14162	0	1	NA
PIK3CD-AS2	ENSG00000231789	2.23791	-2.8807	2.11482	-0.889298	0.373843	NA
AC009542.1	ENSG00000231794	2.01976	-0.613985	2.42993	0	1	NA
PA2G4P6	ENSG00000231799	2.59852	1.27464	1.89015	0.145298	0.884475	NA
AC009502.2	ENSG00000231802	0.577697	-1.30274	3.71293	-0.0815375	0.935015	NA
LINC01388	ENSG00000231808	0.798943	0.440916	3.05083	0	1	NA
AKAIN1	ENSG00000231824	1.48381	-1.8939	3.75008	-0.238367	0.811596	NA
AC245140.1	ENSG00000231830	2.20637	1.24784	2.72392	0.0909865	0.927503	NA
FAM192BP	ENSG00000231841	1.76135	-0.413037	2.39279	0	1	NA
AC104655.1	ENSG00000231851	1.9667	-1.43422	2.82974	-0.153449	0.878044	NA
AC067945.3	ENSG00000231858	0.903011	-1.70133	2.70281	-0.259482	0.795264	NA
AC079781.1	ENSG00000231859	2.42508	4.37617	2.66124	1.26865	0.204567	NA
KRT17P3	ENSG00000231870	1.01193	1.11245	2.56078	0.0439124	0.964974	NA
IPO9-AS1	ENSG00000231871	1.21903	5.56616	3.74897	1.21798	0.223233	NA
KF459542.1	ENSG00000231880	1.9896	-1.36223	2.26025	-0.16026	0.872676	NA
AL109615.2	ENSG00000231881	1.86125	-2.98653	2.02911	-0.979016	0.327572	NA
AC012594.1	ENSG00000231898	3.12187	1.96637	2.44707	0.394909	0.69291	NA
AC079354.3	ENSG00000231903	0.611934	0.262081	4.23096	0	1	NA
GAPDHP37	ENSG00000231907	0.943635	-1.26886	3.43624	-0.0782424	0.937635	NA
AC007402.1	ENSG00000231918	2.44904	3.14688	2.88826	0.743312	0.457293	NA
RPS7P3	ENSG00000231940	1.40324	-3.62419	2.29164	-1.14511	0.252162	NA
PGM5P4-AS1	ENSG00000231943	0.464087	-1.78474	4.28373	-0.18319	0.854649	NA
HS1BP3-IT1	ENSG00000231948	0.363208	-0.126873	4.34117	0	1	NA
AL031432.1	ENSG00000231953	0.394329	-1.22883	4.2913	-0.0533231	0.957475	NA
AL035461.1	ENSG00000231961	0.979449	2.22264	3.36173	0.363693	0.716088	NA
AL078590.2	ENSG00000231971	2.53456	1.48217	2.80493	0.171902	0.863515	NA
RPL7L1P12	ENSG00000231981	1.72483	-3.13416	2.23922	-0.953083	0.340548	NA
PPP1R2B	ENSG00000231989	2.30566	-0.195851	2.77554	0	1	NA
ANXA2P2	ENSG00000231991	2.48257	1.96758	1.97697	0.489425	0.624541	NA
LRRC8C-DT	ENSG00000231999	0.996565	-2.64831	2.84272	-0.579837	0.562025	NA
CLCN3P1	ENSG00000232000	2.03427	3.42384	2.55748	0.947745	0.343259	NA
AC074183.1	ENSG00000232019	2.92593	-4.00442	1.98394	-1.51437	0.129933	NA
LEF1-AS1	ENSG00000232021	1.53998	1.60574	3.01805	0.200704	0.84093	NA
FAAHP1	ENSG00000232022	1.02165	2.48894	3.30753	0.450167	0.65259	NA
AL671986.1	ENSG00000232027	0.527179	-1.7449	3.89932	-0.191033	0.8485	NA
AL078599.2	ENSG00000232031	0.442823	0	4.40736	0	1	NA
AL078645.2	ENSG00000232036	1.71701	-0.643557	3.13267	0	1	NA
AL133230.1	ENSG00000232043	0.962235	-2.92908	4.11758	-0.468499	0.639428	NA
LINC01105	ENSG00000232044	0.735457	-2.43527	4.26613	-0.336434	0.736544	NA
LINC01798	ENSG00000232046	1.55336	-2.36984	2.73368	-0.501098	0.616302	NA
HNRNPCP9	ENSG00000232048	0.623663	4.10417	4.35887	0.71215	0.476372	NA
Z82198.2	ENSG00000232073	0.426958	-1.73365	4.27803	-0.171492	0.863837	NA
LINC01031	ENSG00000232077	0.868155	0	4.40736	0	1	NA
LARGE-IT1	ENSG00000232081	1.99201	-2.26124	2.01385	-0.626285	0.531128	NA
RPS6KA2-IT1	ENSG00000232082	0.581986	-2.10587	3.71667	-0.297544	0.766051	NA
AC016724.1	ENSG00000232090	0.442264	-2.03297	4.27227	-0.241786	0.808946	NA
PNLIPP1	ENSG00000232091	0.381924	-0.415269	4.32408	0	1	NA
YPEL5P1	ENSG00000232096	0.427112	-0.384495	4.32512	0	1	NA
RFX3-AS1	ENSG00000232104	1.03928	-2.64005	2.57037	-0.638058	0.523436	NA
AL353751.1	ENSG00000232110	2.43184	-2.25836	2.39441	-0.525538	0.599209	NA
AC026884.1	ENSG00000232115	0.643486	-0.359176	3.7156	0	1	NA
BACH1-AS1	ENSG00000232118	1.79395	-1.27765	1.96443	-0.141338	0.887603	NA
MTCO3P45	ENSG00000232128	2.15676	6.71779	4.26558	1.34045	0.1801	NA
RPS25P9	ENSG00000232142	1.54024	1.01962	2.29069	0.00856312	0.993168	NA
ST13P4	ENSG00000232150	0.986519	-2.27438	3.16471	-0.402686	0.68718	NA
AC113340.1	ENSG00000232174	0.803939	-0.0185358	4.26449	0	1	NA
AL122003.1	ENSG00000232175	0.782824	1.42526	4.20505	0.10113	0.919447	NA
AL354714.3	ENSG00000232188	1.0013	1.35957	3.38004	0.106379	0.915282	NA
Z99943.1	ENSG00000232194	1.37046	0.896009	2.49171	0	1	NA
ASCL5	ENSG00000232237	0.745073	3.86465	4.21346	0.67988	0.49658	NA
FTH1P1	ENSG00000232273	0.419486	-1.51803	4.28311	-0.120948	0.903733	NA
MTND1P32	ENSG00000232282	0.99412	-2.54854	3.27949	-0.472189	0.636792	NA
AL138902.1	ENSG00000232298	0.534839	-2.39875	4.26675	-0.327825	0.743044	NA
DFFBP1	ENSG00000232303	2.71842	0.0141857	1.91543	0	1	NA
AC093627.1	ENSG00000232325	1.47651	-0.555873	3.06969	0	1	NA
AC084030.1	ENSG00000232328	1.58011	0	4.18587	0	1	NA
AC009313.2	ENSG00000232337	1.34888	2.09196	4.14973	0.263139	0.792444	NA
VIPR1-AS1	ENSG00000232354	0.667253	0.459329	4.23507	0	1	NA
ZDHHC20P4	ENSG00000232380	0.49862	-0.0961288	4.26267	0	1	NA
OR52U1P	ENSG00000232381	1.50646	2.65606	3.6761	0.450495	0.652353	NA
RPS3AP25	ENSG00000232385	1.0413	0.133736	2.67507	0	1	NA
AC009495.2	ENSG00000232411	2.02393	3.47898	3.41776	0.725324	0.468254	NA
RPS26P42	ENSG00000232437	0.764054	-0.820879	4.27742	0	1	NA
MHENCR	ENSG00000232442	1.70437	0	4.08831	0	1	NA
LINC01450	ENSG00000232458	1.97092	5.62297	3.98939	1.15882	0.24653	NA
AC092920.1	ENSG00000232461	1.00386	1.84335	2.92596	0.288232	0.77317	NA
AL356133.1	ENSG00000232466	0.654266	-0.136779	4.28309	0	1	NA
TMA16P2	ENSG00000232467	0.391282	-0.536003	4.31811	0	1	NA
AL136368.1	ENSG00000232470	0.343309	0	4.40736	0	1	NA
AC010900.1	ENSG00000232479	1.10025	-3.14664	2.54713	-0.842768	0.399358	NA
TGFB2-AS1	ENSG00000232480	1.19331	3.24573	3.80331	0.590468	0.554877	NA
AC098820.1	ENSG00000232485	0.650252	-1.03695	4.29587	-0.00860185	0.993137	NA
MFAP1P1	ENSG00000232489	1.8674	1.32966	1.90459	0.173089	0.862582	NA
NPM1P13	ENSG00000232492	1.11314	1.11291	3.25132	0.0347273	0.972297	NA
AL391058.1	ENSG00000232499	1.20689	-1.64032	2.7096	-0.236317	0.813187	NA
AL353807.2	ENSG00000232519	0.654248	-0.441084	3.79002	0	1	NA
AL109809.1	ENSG00000232528	2.45041	3.2365	2.03626	1.09834	0.272057	NA
LIF-AS1	ENSG00000232530	0.802895	-2.57526	4.13269	-0.381171	0.703076	NA
DPYD-IT1	ENSG00000232542	1.91022	-2.79543	2.05487	-0.873744	0.382258	NA
MTCO1P14	ENSG00000232551	1.97524	-2.98723	2.52502	-0.787014	0.431274	NA
RSU1P2	ENSG00000232554	0.597225	-2.41497	3.69486	-0.382957	0.701752	NA
TONSL-AS1	ENSG00000232600	1.38703	-2.43206	2.4945	-0.574087	0.565909	NA
AL355304.1	ENSG00000232618	2.7735	3.97097	2.20413	1.34791	0.177687	NA
AP000266.1	ENSG00000232623	1.91318	1.01883	3.02479	0.00622668	0.995032	NA
AC079465.1	ENSG00000232633	2.10435	-2.64984	2.51939	-0.654856	0.51256	NA
LINC01431	ENSG00000232645	2.82531	-0.690353	3.74916	0	1	NA
LINC01780	ENSG00000232650	0.363903	-0.85016	4.30425	0	1	NA
AL391069.2	ENSG00000232671	2.10182	0.961372	3.44416	0	1	NA
SPTLC1P4	ENSG00000232678	1.52948	-3.29576	2.42543	-0.946536	0.343875	NA
AC002511.1	ENSG00000232680	1.59617	1.93027	4.05153	0.22961	0.818395	NA
AL592430.1	ENSG00000232682	0.860209	-3.20482	4.12123	-0.534992	0.592656	NA
AC012370.1	ENSG00000232693	0.356609	-0.941273	4.30127	0	1	NA
MARK2P9	ENSG00000232709	3.16519	-3.19313	2.48388	-0.882945	0.377266	NA
AC254562.2	ENSG00000232710	1.78091	4.26035	3.11529	1.04657	0.2953	NA
KIZ-AS1	ENSG00000232712	1.61796	-0.704469	3.13248	0	1	NA
AC010733.1	ENSG00000232713	1.41829	-2.82382	2.29581	-0.794409	0.426957	NA
AC007272.1	ENSG00000232719	0.650555	-1.01598	3.70329	-0.00431388	0.996558	NA
YWHAEP1	ENSG00000232727	2.24731	-1.42107	2.87318	-0.146553	0.883485	NA
AC211433.1	ENSG00000232729	1.24258	-2.11843	2.70586	-0.413335	0.679361	NA
AC097717.1	ENSG00000232732	0.879173	-1.40695	2.4508	-0.166048	0.868119	NA
ELF2P3	ENSG00000232743	0.374913	-2.20476	4.26952	-0.282177	0.777808	NA
AL139132.1	ENSG00000232750	3.10784	-0.395338	1.76604	0	1	NA
MTCO3P21	ENSG00000232752	0.360567	-1.18693	4.29274	-0.0435451	0.965267	NA
AC002480.2	ENSG00000232759	1.59873	-0.257234	3.21899	0	1	NA
GAPDHP74	ENSG00000232780	1.8785	-0.771892	2.41711	0	1	NA
AC078883.3	ENSG00000232788	2.54473	-3.83261	2.16476	-1.30851	0.1907	NA
SCAND3P1	ENSG00000232795	2.43958	1.74374	3.01661	0.246548	0.805258	NA
SLC7A15P	ENSG00000232800	0.43257	0	4.40736	0	1	NA
SLCO4A1-AS1	ENSG00000232803	1.88025	6.63523	4.26671	1.32074	0.186587	NA
AL137186.2	ENSG00000232807	1.87261	-0.0219864	2.23924	0	1	NA
DUX4L50	ENSG00000232815	2.60301	-0.131425	1.851	0	1	NA
RPS2P32	ENSG00000232818	1.24027	-2.76624	2.45192	-0.720348	0.471311	NA
AC003986.2	ENSG00000232821	2.32331	-1.93682	3.02284	-0.309913	0.756627	NA
LINC01700	ENSG00000232837	0.654404	-0.536068	4.27909	0	1	NA
SLC25A6P3	ENSG00000232846	1.43243	0.651549	2.25933	0	1	NA
CICP4	ENSG00000232852	1.40243	-2.23234	3.6073	-0.341624	0.732634	NA
SEC1P	ENSG00000232871	1.36902	-0.32054	3.28964	0	1	NA
CTAGE3P	ENSG00000232872	2.66174	0.160772	1.86153	0	1	NA
RPL23AP93	ENSG00000232873	0.371396	-2.19416	4.2697	-0.279683	0.77972	NA
AF127936.2	ENSG00000232884	2.0251	-1.82574	2.54749	-0.324137	0.745834	NA
AL499616.1	ENSG00000232892	2.54568	-2.86904	2.0866	-0.895732	0.370396	NA
LINC01166	ENSG00000232903	0.680197	-2.49978	3.53122	-0.42472	0.671041	NA
DLGAP4-AS1	ENSG00000232907	1.61686	3.21135	3.02733	0.730462	0.465108	NA
AL157823.2	ENSG00000232909	0.436966	-2.42701	4.26632	-0.334483	0.738015	NA
HSPE1P6	ENSG00000232917	1.84521	0	4.40736	0	1	NA
LINC00342	ENSG00000232931	0.749037	0	4.40736	0	1	NA
AL157786.1	ENSG00000232934	3.15271	1.02694	1.962	0.0137285	0.989047	NA
RPL23AP87	ENSG00000232938	1.33223	-1.5462	2.57263	-0.212311	0.831864	NA
HCG25	ENSG00000232940	0.979982	1.94286	3.41722	0.275913	0.782615	NA
HSPA8P18	ENSG00000232953	1.62905	-0.0587245	3.21709	0	1	NA
LINC01725	ENSG00000233008	2.6552	-2.70403	2.21776	-0.768357	0.442275	NA
NALCN-AS1	ENSG00000233009	0.436444	-2.42729	4.26631	-0.334549	0.737966	NA
AL121832.1	ENSG00000233017	1.31477	1.19178	2.27005	0.0844839	0.932672	NA
FAM204BP	ENSG00000233040	2.14666	-3.17663	2.5833	-0.842578	0.399465	NA
ERVH48-1	ENSG00000233056	3.13963	-3.88633	1.94912	-1.48084	0.13865	NA
EEF1A1P14	ENSG00000233057	0.605264	3.13917	4.35886	0.490764	0.623593	NA
AC016700.3	ENSG00000233060	0.903972	4.32176	4.03103	0.824048	0.409912	NA
RPS15AP6	ENSG00000233072	1.00655	-2.19128	3.31399	-0.35947	0.719244	NA
LINC01271	ENSG00000233077	1.42602	-0.477219	3.74189	0	1	NA
AL353764.1	ENSG00000233081	0.76739	1.04889	3.58243	0.0136461	0.989112	NA
LINC00702	ENSG00000233117	1.7035	-0.644003	2.71391	0	1	NA
AL117351.1	ENSG00000233129	0.568647	-1.70095	4.27892	-0.163814	0.869878	NA
MTND3P17	ENSG00000233134	2.15846	1.95094	1.82149	0.522067	0.601624	NA
LINC01762	ENSG00000233154	0.660602	-2.37381	2.954	-0.465068	0.641883	NA
HMGA1P8	ENSG00000233155	0.681936	-1.04142	3.72269	-0.0111252	0.991124	NA
AC138356.2	ENSG00000233170	2.79301	1.6293	1.68759	0.372899	0.709223	NA
AL096803.2	ENSG00000233196	0.951892	-2.21398	3.98635	-0.304534	0.760721	NA
RNF224	ENSG00000233198	3.09565	1.58456	1.62437	0.359869	0.718945	NA
AC096536.1	ENSG00000233203	1.08681	3.62838	3.97752	0.660808	0.508736	NA
LINC01687	ENSG00000233215	1.59168	2.05355	2.31762	0.45458	0.649411	NA
LINC00167	ENSG00000233220	2.48574	-4.25205	2.28964	-1.42033	0.155511	NA
AC016876.1	ENSG00000233223	2.84219	-1.56964	2.545	-0.223828	0.822891	NA
AC004987.2	ENSG00000233225	2.91723	-2.66306	2.33918	-0.710958	0.47711	NA
RPL21P134	ENSG00000233254	0.338396	-0.899267	4.30249	0	1	NA
	ENSG00000233255	0.696336	0	4.40736	0	1	NA
SNRPEP4	ENSG00000233270	1.38522	5.54927	4.28825	1.06087	0.288751	NA
AC009362.1	ENSG00000233287	2.57072	-0.712044	2.14686	0	1	NA
AC092447.5	ENSG00000233288	2.02912	-0.861303	1.95662	0	1	NA
AC092159.2	ENSG00000233296	2.85606	1.59805	1.94917	0.306823	0.758978	NA
RASA4DP	ENSG00000233297	1.43204	0.44115	2.41009	0	1	NA
MIPEPP3	ENSG00000233325	1.91625	2.31502	3.06402	0.429181	0.667791	NA
AL078581.1	ENSG00000233330	0.320959	-1.66665	4.27945	-0.155779	0.876207	NA
AL122008.3	ENSG00000233332	1.76369	2.75049	2.56433	0.682632	0.49484	NA
FAM53B-AS1	ENSG00000233334	2.82128	6.20825	3.57489	1.4569	0.145145	NA
AL356124.2	ENSG00000233351	0.856022	0	4.40736	0	1	NA
Z83844.2	ENSG00000233360	1.36834	3.87958	3.67468	0.783628	0.433259	NA
AC140479.3	ENSG00000233370	0.490595	-1.60335	4.01433	-0.150299	0.880529	NA
AL022334.1	ENSG00000233388	1.10913	-2.5927	3.33266	-0.477905	0.632718	NA
LINC01719	ENSG00000233396	2.97672	-2.15757	4.03613	-0.286801	0.774264	NA
AC008063.2	ENSG00000233397	0.810208	-2.56254	4.1017	-0.380949	0.703241	NA
LINC01046	ENSG00000233405	1.19463	0.552544	3.18942	0	1	NA
AL162430.1	ENSG00000233406	2.49393	5.28725	3.72496	1.15095	0.249751	NA
AL121994.1	ENSG00000233419	2.90262	0.950626	1.92746	0	1	NA
AC239798.1	ENSG00000233430	1.01231	-2.29246	3.31782	-0.389552	0.696868	NA
AL592494.2	ENSG00000233432	1.28668	4.54399	3.20725	1.10499	0.269163	NA
AGGF1P2	ENSG00000233435	0.677741	-0.320249	3.7079	0	1	NA
CYP2AB1P	ENSG00000233441	1.15738	-1.36717	2.36915	-0.154981	0.876836	NA
STXBP5-AS1	ENSG00000233452	1.94588	-4.06722	4.2536	-0.721088	0.470855	NA
NANOGP11	ENSG00000233464	1.09615	2.71758	3.9147	0.438752	0.660841	NA
ST6GALNAC4P1	ENSG00000233469	1.07184	0.283842	3.99959	0	1	NA
AL031280.1	ENSG00000233478	0.637873	0	4.40736	0	1	NA
AL031283.2	ENSG00000233485	1.44448	2.54554	3.54361	0.436148	0.662729	NA
RPSAP69	ENSG00000233487	1.05035	-1.4495	3.92184	-0.114615	0.908751	NA
OR5B1P	ENSG00000233499	2.52181	2.02905	3.32576	0.30942	0.757002	NA
ZNF197-AS1	ENSG00000233509	1.31845	1.15806	3.2905	0.0480346	0.961689	NA
LINC01638	ENSG00000233521	0.843998	-0.369675	2.99168	0	1	NA
FAM224A	ENSG00000233522	2.41611	1.70317	2.4217	0.29036	0.771541	NA
EIF3KP2	ENSG00000233544	1.35021	-1.74851	2.61534	-0.286198	0.774726	NA
LINC00513	ENSG00000233559	1.37446	-1.03001	3.76475	-0.00797117	0.99364	NA
KRT8P39	ENSG00000233560	1.76782	0.353725	1.81237	0	1	NA
AL356981.1	ENSG00000233562	2.05079	2.29881	1.6954	0.766079	0.443629	NA
KRT8P15	ENSG00000233579	0.364026	-1.61046	4.28098	-0.142597	0.886609	NA
AL356273.1	ENSG00000233583	1.87313	-0.326842	3.09413	0	1	NA
AC246785.2	ENSG00000233586	1.86589	1.50456	2.60569	0.193639	0.846459	NA
ERI3-IT1	ENSG00000233602	0.936937	-1.16499	3.42421	-0.0481835	0.96157	NA
TWIST2	ENSG00000233608	1.50646	5.16696	4.17003	0.999265	0.317666	NA
DDX11L10	ENSG00000233614	2.09177	-4.23972	2.20217	-1.47115	0.14125	NA
AL035045.1	ENSG00000233625	0.918123	3.62156	3.31282	0.791337	0.428747	NA
LINC01158	ENSG00000233639	0.605634	-2.20406	3.08724	-0.390011	0.696528	NA
OR52T1P	ENSG00000233646	1.17303	4.7007	3.77243	0.980986	0.3266	NA
ANAPC1P1	ENSG00000233673	2.55545	-3.15329	1.77502	-1.21311	0.22509	NA
HNRNPA1P27	ENSG00000233680	2.31442	1.13622	3.01116	0.045237	0.963918	NA
LINC02579	ENSG00000233694	2.79707	3.01466	2.62283	0.768123	0.442414	NA
PRR23C	ENSG00000233701	0.963836	1.6664	2.44823	0.272198	0.78547	NA
SLC26A4-AS1	ENSG00000233705	1.34867	-2.94275	3.7861	-0.513128	0.607862	NA
AC074367.1	ENSG00000233716	1.02328	1.66236	3.33401	0.198667	0.842523	NA
GOT2P3	ENSG00000233719	2.14932	-0.243874	2.77087	0	1	NA
AL050344.1	ENSG00000233755	0.75264	0.126771	4.11189	0	1	NA
DSCAM-IT1	ENSG00000233756	0.461429	-2.3756	4.26712	-0.322372	0.747171	NA
AC007969.1	ENSG00000233762	1.03345	-0.721341	2.90907	0	1	NA
AL109945.1	ENSG00000233775	1.00208	3.80769	4.24808	0.66093	0.508657	NA
HNRNPA1P30	ENSG00000233780	1.42226	0.499475	2.87492	0	1	NA
AP001442.1	ENSG00000233783	1.46121	-3.093	2.66463	-0.785473	0.432176	NA
CDC27P1	ENSG00000233786	0.57675	0.0086642	3.17181	0	1	NA
LINC01136	ENSG00000233791	2.70837	0.762328	2.39935	0	1	NA
IFNA13	ENSG00000233816	0.544998	0	4.40736	0	1	NA
AL162727.1	ENSG00000233817	2.60856	6.12576	3.4347	1.49235	0.135609	NA
ETF1P3	ENSG00000233833	2.01889	-1.92686	2.02275	-0.458218	0.646796	NA
EIF3LP2	ENSG00000233837	1.50115	-1.99358	4.27311	-0.232518	0.816135	NA
AC093732.1	ENSG00000233845	2.04928	0.302862	2.05994	0	1	NA
AC026904.1	ENSG00000233858	1.52187	0.568681	1.92155	0	1	NA
DLG5-AS1	ENSG00000233871	2.44317	-2.40101	1.79957	-0.778523	0.436261	NA
RPL7P44	ENSG00000233873	1.43166	1.03714	2.61685	0.0141936	0.988675	NA
AL592078.1	ENSG00000233875	1.33168	2.23789	3.15484	0.392377	0.69478	NA
AL772337.2	ENSG00000233884	0.442173	0.101794	4.30394	0	1	NA
AL354685.1	ENSG00000233887	0.428589	-0.480744	4.32096	0	1	NA
PAIP1P1	ENSG00000233892	2.31223	0.145729	2.48772	0	1	NA
Z83851.1	ENSG00000233903	1.1408	-3.81191	4.25443	-0.660936	0.508653	NA
RPL10P9	ENSG00000233913	1.59956	2.63483	2.71972	0.601101	0.547773	NA
ZDHHC20P1	ENSG00000233916	2.51491	2.95218	1.91027	1.02194	0.306809	NA
AC009743.1	ENSG00000233919	0.741363	3.15758	4.29346	0.502528	0.615296	NA
AL591368.1	ENSG00000233926	0.469616	-2.53032	4.26523	-0.358788	0.719753	NA
BTF3P6	ENSG00000233956	1.13714	2.38043	3.56266	0.387471	0.698407	NA
AL359715.1	ENSG00000233967	2.05917	-1.44409	2.71499	-0.163569	0.87007	NA
LINC01360	ENSG00000233973	0.466881	-0.853707	4.30415	0	1	NA
AC138951.1	ENSG00000233974	2.25791	-3.35861	2.03798	-1.15733	0.247139	NA
FDPSP2	ENSG00000233980	1.39788	6.12141	4.27505	1.19798	0.230926	NA
RPSAP14	ENSG00000233984	2.39463	-1.4859	1.7054	-0.284919	0.775707	NA
AC106706.1	ENSG00000233987	2.97501	-0.378231	2.01414	0	1	NA
GAPDHP22	ENSG00000234005	0.960107	4.09481	3.3755	0.916847	0.359223	NA
DDX39B-AS1	ENSG00000234006	1.2161	1.79661	3.77603	0.210966	0.832914	NA
RBPMS2P1	ENSG00000234025	0.925029	1.13968	4.0701	0.0343186	0.972623	NA
TMEM97P1	ENSG00000234030	2.02127	0.483076	2.09239	0	1	NA
RPS3AP44	ENSG00000234031	0.586277	-2.23264	4.26918	-0.288731	0.772788	NA
AL591438.2	ENSG00000234042	1.74924	-0.457874	2.23367	0	1	NA
NUDT9P1	ENSG00000234043	0.741068	-1.44238	3.04111	-0.145466	0.884343	NA
MTND4P26	ENSG00000234065	2.36955	2.45967	2.17718	0.670443	0.502575	NA
TAS2R62P	ENSG00000234066	2.06882	0.170369	1.62313	0	1	NA
AC064862.3	ENSG00000234085	0.820983	0	4.40736	0	1	NA
MTND4P11	ENSG00000234099	1.11041	3.5652	3.8656	0.663596	0.506949	NA
AL606534.4	ENSG00000234116	1.39444	2.19538	3.73109	0.320384	0.748677	NA
AL445224.1	ENSG00000234117	2.08374	-3.45514	2.49552	-0.983822	0.325203	NA
AC073529.1	ENSG00000234129	2.30047	-0.101361	3.0847	0	1	NA
AL358473.2	ENSG00000234132	0.389191	-0.454305	4.3218	0	1	NA
AC006042.4	ENSG00000234141	0.383125	1.13622	4.40736	0.0309078	0.975343	NA
LINC01961	ENSG00000234148	1.92341	2.80777	4.14914	0.435698	0.663056	NA
AL162254.1	ENSG00000234156	0.814609	-3.32722	4.25738	-0.546631	0.584632	NA
LINC01039	ENSG00000234168	0.607499	-2.24676	4.26883	-0.292061	0.77024	NA
LINC01868	ENSG00000234169	0.410151	-1.27949	4.28967	-0.0651532	0.948052	NA
RNASEH1-AS1	ENSG00000234171	3.14769	-0.698696	2.01895	0	1	NA
LINC01191	ENSG00000234199	2.11616	-0.510133	1.80203	0	1	NA
BMI1P1	ENSG00000234201	2.39393	1.15519	2.62337	0.059158	0.952826	NA
PIGPP2	ENSG00000234204	0.400579	-0.404775	4.32443	0	1	NA
AL451067.1	ENSG00000234211	0.31501	-0.942425	4.29253	0	1	NA
FHP1	ENSG00000234213	1.34925	-1.26308	2.82907	-0.0929929	0.925909	NA
CDCA4P4	ENSG00000234219	2.79262	-2.76495	1.98488	-0.8892	0.373896	NA
LIX1L-AS1	ENSG00000234222	1.61039	0.6325	2.60411	0	1	NA
AC244394.2	ENSG00000234225	0.520884	-0.204104	4.29328	0	1	NA
AC022498.1	ENSG00000234238	0.395371	0.0939432	4.35708	0	1	NA
CFL1P8	ENSG00000234239	1.47928	0.067067	2.35331	0	1	NA
AL109618.1	ENSG00000234241	2.97273	4.1965	3.10629	1.02904	0.30346	NA
AL512641.1	ENSG00000234244	1.37052	-3.01912	2.68618	-0.751667	0.452251	NA
AP000936.3	ENSG00000234268	0.586693	-1.38214	4.28685	-0.0891423	0.928969	NA
AL109809.2	ENSG00000234282	1.85882	1.38267	2.6211	0.145997	0.883924	NA
LINC01505	ENSG00000234323	0.895626	2.98389	3.43517	0.577522	0.563587	NA
MRPS10P2	ENSG00000234325	1.6267	5.24038	3.5041	1.21012	0.226232	NA
JAZF1-AS1	ENSG00000234336	1.18569	2.67409	3.22027	0.519859	0.603162	NA
AC234782.4	ENSG00000234345	0.757225	-2.40084	3.02057	-0.463767	0.642815	NA
AC007405.1	ENSG00000234350	1.08987	-0.929604	2.56491	0	1	NA
RPSAP31	ENSG00000234371	0.612699	-2.60111	4.26408	-0.375489	0.707297	NA
SNX18P7	ENSG00000234373	1.26354	-2.52424	2.50373	-0.608785	0.542667	NA
RNF219-AS1	ENSG00000234377	0.766667	0.0135916	2.99093	0	1	NA
AC007278.1	ENSG00000234389	0.808095	-1.7464	2.84384	-0.262461	0.792966	NA
Z69733.1	ENSG00000234405	2.93458	2.043	1.91918	0.543461	0.586812	NA
AL353743.4	ENSG00000234424	1.6326	-0.898235	4.30252	0	1	NA
AC092171.3	ENSG00000234432	1.74936	0.648461	2.74733	0	1	NA
KBTBD13	ENSG00000234438	0.754629	-1.86983	4.13502	-0.210357	0.833389	NA
CLDN34	ENSG00000234469	1.19032	-1.37529	2.78039	-0.134978	0.892629	NA
AC004231.1	ENSG00000234477	0.694366	-1.06405	3.72026	-0.0172164	0.986264	NA
RPL34-AS1	ENSG00000234492	1.82525	-1.35997	2.84156	-0.126681	0.899193	NA
FYTTD1P1	ENSG00000234502	2.43536	0.458545	1.99091	0	1	NA
AP000550.2	ENSG00000234503	0.322074	-1.11542	4.29474	-0.0268759	0.978559	NA
AL353801.2	ENSG00000234504	3.00582	3.74049	2.06183	1.32916	0.183796	NA
AC022431.1	ENSG00000234553	0.898836	0.415787	3.42471	0	1	NA
API5P1	ENSG00000234558	0.625958	0.440717	4.21898	0	1	NA
LINC01800	ENSG00000234572	1.531	0.859751	2.86053	0	1	NA
AL161449.1	ENSG00000234586	0.647041	0.168754	4.30655	0	1	NA
AC010096.1	ENSG00000234597	0.35471	-1.99282	4.27307	-0.232344	0.81627	NA
AL355994.4	ENSG00000234607	2.06482	2.67664	3.88331	0.431756	0.665919	NA
SNRK-AS1	ENSG00000234617	0.709386	0	4.18108	0	1	NA
RPSAP9	ENSG00000234618	3.02084	-3.96727	2.01133	-1.47528	0.140138	NA
AC016894.1	ENSG00000234624	1.04848	-0.290779	3.40674	0	1	NA
AC245060.2	ENSG00000234630	1.21857	-1.28383	2.56591	-0.110617	0.91192	NA
MED14OS	ENSG00000234636	0.406168	-1.82728	4.2763	-0.193457	0.846601	NA
OR7E155P	ENSG00000234655	1.82504	6.58874	4.26736	1.30965	0.190314	NA
AL512625.3	ENSG00000234665	0.387841	-1.36282	4.28946	-0.0845842	0.932592	NA
AC068058.1	ENSG00000234677	2.59766	1.95093	2.1164	0.449315	0.653205	NA
NUS1P2	ENSG00000234685	2.45486	2.37522	3.00383	0.457824	0.647079	NA
	ENSG00000234689	1.1039	0.103815	4.35753	0	1	NA
AC106869.1	ENSG00000234690	0.90708	-3.17183	3.9462	-0.550361	0.582072	NA
AL355601.1	ENSG00000234692	0.495402	-2.34044	3.77862	-0.354743	0.722782	NA
AL353653.1	ENSG00000234693	1.09226	-0.379877	3.0192	0	1	NA
AL139289.2	ENSG00000234694	0.885408	-2.09843	3.29879	-0.332979	0.73915	NA
AL161937.1	ENSG00000234698	2.12236	3.91921	4.00878	0.728204	0.466489	NA
AL139339.1	ENSG00000234699	1.22424	4.57856	3.77094	0.948981	0.34263	NA
PRUNEP1	ENSG00000234706	0.817398	-0.848097	3.54386	0	1	NA
TUBB8P11	ENSG00000234711	1.67617	1.05281	2.34655	0.022506	0.982044	NA
TMEM212-AS1	ENSG00000234717	1.04717	-1.23465	2.82519	-0.0830566	0.933807	NA
KRT18P15	ENSG00000234737	1.70731	1.03608	2.52568	0.0142847	0.988603	NA
AL162386.2	ENSG00000234740	3.00633	0.487162	1.93511	0	1	NA
AC012618.2	ENSG00000234750	0.422671	-1.87247	4.27525	-0.204074	0.838296	NA
FOXP4-AS1	ENSG00000234753	0.794429	4.82767	4.31529	0.887002	0.375078	NA
LINC00458	ENSG00000234787	1.34556	-2.46624	3.12223	-0.469612	0.638632	NA
AL590369.1	ENSG00000234789	0.331951	-1.78361	4.27715	-0.183208	0.854635	NA
RFTN1P1	ENSG00000234795	1.73086	5.07086	3.37868	1.20487	0.228255	NA
MORF4	ENSG00000234801	0.575617	-0.696373	3.31729	0	1	NA
AC090505.1	ENSG00000234805	2.04932	2.60252	3.40931	0.470043	0.638324	NA
LINC01135	ENSG00000234807	1.0382	-0.536057	4.31811	0	1	NA
AL357520.1	ENSG00000234813	1.84243	3.46695	4.05824	0.607888	0.543262	NA
AL136309.2	ENSG00000234817	2.79793	-3.27844	1.81527	-1.25515	0.209423	NA
IQCM	ENSG00000234828	1.69198	-0.463791	2.17532	0	1	NA
PHBP13	ENSG00000234835	1.82618	0.366958	1.85437	0	1	NA
HNRNPUL2-BSCL2	ENSG00000234857	1.17275	-3.64866	4.25531	-0.622436	0.533655	NA
AC003958.2	ENSG00000234859	1.59237	1.93808	2.52815	0.371053	0.710598	NA
LINC00163	ENSG00000234880	0.45787	-0.897816	4.30253	0	1	NA
MTND5P26	ENSG00000234886	2.1486	0.659615	1.7925	0	1	NA
OR52X1P	ENSG00000234895	0.600538	-2.81032	4.20731	-0.43028	0.666992	NA
OR7E62P	ENSG00000234896	0.600848	0.149083	4.22717	0	1	NA
AC007879.3	ENSG00000234902	2.19872	-1.04508	1.97006	-0.0228819	0.981744	NA
AC016027.2	ENSG00000234913	1.76271	-2.7524	2.22701	-0.786883	0.43135	NA
AL365199.1	ENSG00000234944	1.23387	0.637695	2.43695	0	1	NA
GTF3C2-AS1	ENSG00000234945	1.03409	-2.33158	3.28518	-0.405328	0.685236	NA
LINC00700	ENSG00000234962	0.430534	-0.76769	4.26997	0	1	NA
AL627389.1	ENSG00000234969	1.33222	2.75886	3.73238	0.471243	0.637467	NA
FTH1P2	ENSG00000234975	0.379333	-1.51099	4.28365	-0.11929	0.905046	NA
AL441963.1	ENSG00000234982	0.341188	-2.07167	4.27168	-0.250879	0.801908	NA
AC016745.1	ENSG00000234997	0.602241	-1.52902	4.28291	-0.123519	0.901696	NA
SNRPCP19	ENSG00000234999	2.89357	-4.14714	1.82145	-1.72782	0.0840212	NA
AL161785.2	ENSG00000235007	0.319664	-1.98355	4.27323	-0.230164	0.817964	NA
AL023775.1	ENSG00000235008	1.71115	2.10052	2.16378	0.508608	0.611027	NA
AL512622.1	ENSG00000235010	2.96463	7.2912	3.82908	1.64301	0.100382	NA
AF121897.1	ENSG00000235012	0.807684	0.756045	3.53357	0	1	NA
SEMA3F-AS1	ENSG00000235016	0.592016	-2.49339	4.2849	-0.348525	0.727446	NA
AL137077.1	ENSG00000235018	1.10351	-0.366837	3.38483	0	1	NA
AP001626.1	ENSG00000235023	2.85342	-0.496859	1.83805	0	1	NA
AC068580.3	ENSG00000235027	0.709964	0.164964	4.34923	0	1	NA
RPL7P8	ENSG00000235045	1.52967	-2.84308	2.0907	-0.88156	0.378015	NA
MLIP-AS1	ENSG00000235050	0.787387	-1.83874	3.40105	-0.246612	0.805209	NA
AL021154.1	ENSG00000235052	0.455219	-1.5547	4.00612	-0.138463	0.889875	NA
AC009303.2	ENSG00000235066	0.334923	-0.530758	4.31829	0	1	NA
GAPDHP52	ENSG00000235076	1.43402	2.19258	3.68009	0.324062	0.745891	NA
LINC00330	ENSG00000235097	0.67816	-2.30864	4.26798	-0.306617	0.759135	NA
AL138731.1	ENSG00000235099	1.73744	1.67676	1.9691	0.343691	0.731079	NA
AC003984.1	ENSG00000235139	0.494584	-0.277477	4.25854	0	1	NA
LINC02532	ENSG00000235142	1.80479	-2.79531	2.46754	-0.727571	0.466876	NA
RPSAP16	ENSG00000235145	1.59329	-2.65449	2.57048	-0.643649	0.519803	NA
AC128677.1	ENSG00000235147	0.769333	0.391421	4.23414	0	1	NA
AL121672.2	ENSG00000235159	2.7595	2.3119	2.31086	0.56771	0.570232	NA
AC009495.3	ENSG00000235192	1.67574	-2.13691	2.31106	-0.491945	0.622758	NA
LINC01702	ENSG00000235200	0.332707	-0.847904	4.30431	0	1	NA
TUBBP6	ENSG00000235207	0.72258	-1.53371	3.64338	-0.146487	0.883537	NA
AL022318.1	ENSG00000235209	2.88322	1.16588	1.73959	0.0953576	0.924031	NA
AC137630.2	ENSG00000235236	0.782429	2.00387	4.21556	0.238133	0.811778	NA
AL360181.2	ENSG00000235245	0.610268	-2.91366	4.26081	-0.44913	0.653338	NA
KDM5C-IT1	ENSG00000235262	2.14158	-2.69165	1.84485	-0.916956	0.359166	NA
AC074117.2	ENSG00000235267	0.527873	-2.056	4.27183	-0.2472	0.804754	NA
LINC01422	ENSG00000235271	0.840576	1.90132	4.18606	0.215314	0.829523	NA
KRT18P16	ENSG00000235275	1.31969	1.4062	2.84326	0.142866	0.886396	NA
MCF2L-AS1	ENSG00000235280	1.43419	-0.918052	4.30205	0	1	NA
AP000925.1	ENSG00000235286	0.73381	4.51513	4.2144	0.834076	0.404238	NA
HLA-W	ENSG00000235290	0.566711	-0.67177	3.25446	0	1	NA
AC007556.1	ENSG00000235321	0.646297	0	4.27712	0	1	NA
RPSAP76	ENSG00000235332	0.408464	-0.376718	4.13909	0	1	NA
AC016723.1	ENSG00000235335	0.478867	-2.10006	4.27307	-0.25744	0.796839	NA
DUSP5P2	ENSG00000235338	0.63435	-2.2834	4.26835	-0.300677	0.763661	NA
Z84478.1	ENSG00000235347	1.32819	2.89874	4.17535	0.454749	0.649289	NA
RPL36AP15	ENSG00000235369	1.47161	-2.53284	2.19346	-0.698822	0.484663	NA
RPEL1	ENSG00000235376	0.848414	0.723243	2.88636	0	1	NA
SPAAR	ENSG00000235387	1.39354	-0.638056	2.68863	0	1	NA
SNORA71B	ENSG00000235408	1.67503	0.512122	2.20761	0	1	NA
AC233728.2	ENSG00000235416	0.757507	4.09759	4.17543	0.741861	0.458171	NA
ESRRAP2	ENSG00000235438	1.54732	-3.43507	2.9734	-0.818953	0.412813	NA
LURAP1L-AS1	ENSG00000235448	2.0925	-3.69346	2.08936	-1.28913	0.197354	NA
SMIM27	ENSG00000235453	1.72358	1.8637	2.12602	0.406251	0.684558	NA
AC007652.1	ENSG00000235464	1.20729	-2.03977	3.27408	-0.317576	0.750806	NA
EIF4A1P7	ENSG00000235472	0.736831	-3.18124	4.25848	-0.512211	0.608503	NA
LINC01372	ENSG00000235475	0.827217	-0.576195	4.26443	0	1	NA
RPL21P135	ENSG00000235482	0.457029	-0.232251	4.08619	0	1	NA
LINC01889	ENSG00000235491	0.499184	-1.29044	3.22063	-0.0901803	0.928144	NA
SNX19P2	ENSG00000235500	0.470406	-1.61133	4.2809	-0.142804	0.886445	NA
RPS2P7	ENSG00000235508	1.94079	0.192062	2.79115	0	1	NA
LLPHP2	ENSG00000235514	1.74821	-3.91437	2.31524	-1.25878	0.208111	NA
HIPK1-AS1	ENSG00000235527	2.80249	-1.75665	2.65189	-0.285323	0.775397	NA
AGAP1-IT1	ENSG00000235529	2.53554	0.414846	2.47052	0	1	NA
MSC-AS1	ENSG00000235531	0.846812	-2.22407	4.04197	-0.302841	0.762011	NA
LINC00402	ENSG00000235532	0.959343	-2.36236	2.68924	-0.506598	0.612437	NA
AL137005.1	ENSG00000235538	2.64719	3.06597	3.46895	0.595562	0.551468	NA
AC073551.1	ENSG00000235548	0.882259	-1.44074	4.09995	-0.107499	0.914394	NA
AC002310.1	ENSG00000235560	3.00673	0.746794	1.49571	0	1	NA
NFAM1	ENSG00000235568	2.65803	0.494815	1.90561	0	1	NA
GAPDHP65	ENSG00000235587	0.997587	2.85004	4.19825	0.44067	0.659452	NA
GNAS-AS1	ENSG00000235590	0.846966	3.72549	4.00452	0.680603	0.496123	NA
GAPDHP23	ENSG00000235595	1.69865	-3.56741	3.01881	-0.850468	0.395065	NA
BARX1-AS1	ENSG00000235601	2.28847	1.14049	3.63888	0.0386069	0.969204	NA
AJ239322.1	ENSG00000235615	0.552378	-2.42862	4.26629	-0.334863	0.737729	NA
FAM21EP	ENSG00000235618	1.17878	0.770645	2.71867	0	1	NA
RPL36AP33	ENSG00000235619	1.46592	-1.40998	2.91732	-0.140532	0.888239	NA
RNF148	ENSG00000235631	1.00423	-0.449511	2.8342	0	1	NA
AC002069.1	ENSG00000235639	0.348686	-2.10235	4.27117	-0.25809	0.796337	NA
AL022319.1	ENSG00000235647	0.703205	-1.45479	3.5503	-0.128098	0.898071	NA
MXRA5Y	ENSG00000235649	2.12252	0.627367	2.28689	0	1	NA
AC064850.1	ENSG00000235651	0.678957	1.13849	3.64407	0.0380046	0.969684	NA
SAPCD1-AS1	ENSG00000235663	1.22672	0.129153	2.59821	0	1	NA
AC090286.2	ENSG00000235672	2.28492	0.039763	2.17756	0	1	NA
AL929472.4	ENSG00000235673	0.653806	-2.93972	4.07956	-0.475474	0.634449	NA
AC018442.1	ENSG00000235683	2.30308	1.22744	1.61638	0.140711	0.888098	NA
AL133481.2	ENSG00000235705	2.43303	2.58527	1.95942	0.809048	0.418488	NA
KRT18P46	ENSG00000235716	0.683152	-1.74547	3.57317	-0.208631	0.834736	NA
AC010148.1	ENSG00000235726	2.11771	-2.15165	2.63404	-0.437219	0.661952	NA
TRIM60P19	ENSG00000235737	0.427472	-1.93026	4.27427	-0.217642	0.827708	NA
AC138655.1	ENSG00000235760	0.588696	3.81338	4.37477	0.643092	0.520164	NA
LINC00607	ENSG00000235770	1.66597	-3.82486	3.0091	-0.938772	0.347848	NA
AC000089.1	ENSG00000235776	2.07993	-0.829478	3.07724	0	1	NA
AC114488.2	ENSG00000235790	2.35624	2.10593	1.72445	0.641324	0.521312	NA
AL672032.1	ENSG00000235813	0.630658	0.825878	4.34101	0	1	NA
IFITM4P	ENSG00000235821	2.20659	-2.82591	2.54334	-0.717918	0.472808	NA
BHLHE40-AS1	ENSG00000235831	2.69719	0	3.21794	0	1	NA
CNN2P3	ENSG00000235832	1.75064	-0.622167	2.26628	0	1	NA
RMDN2-AS1	ENSG00000235848	2.21488	-3.39785	2.33692	-1.02607	0.304857	NA
GAPDHP31	ENSG00000235868	0.363073	-1.3406	4.28792	-0.0794323	0.936689	NA
AC114776.1	ENSG00000235881	0.387984	-1.42431	4.28557	-0.0990079	0.921132	NA
PKMP2	ENSG00000235892	0.379086	0.108634	4.35775	0	1	NA
AC108472.1	ENSG00000235902	0.709169	-2.05944	3.46378	-0.305862	0.75971	NA
CPB2-AS1	ENSG00000235903	2.01572	-4.06722	2.07061	-1.48131	0.138524	NA
RBMS3-AS3	ENSG00000235904	0.348918	1.14053	4.40736	0.0318851	0.974564	NA
RHOA-IT1	ENSG00000235908	3.12935	2.22931	1.89639	0.648235	0.516833	NA
AC073109.1	ENSG00000235920	2.56141	-3.59212	1.90633	-1.35974	0.173912	NA
AC234783.1	ENSG00000235946	0.394066	-0.690505	4.31084	0	1	NA
CICP20	ENSG00000235955	2.44934	1.52756	1.84001	0.286717	0.774329	NA
AC079112.1	ENSG00000235968	2.38513	2.86858	2.76025	0.676963	0.49843	NA
AC018816.1	ENSG00000235978	0.583521	-2.25213	4.26896	-0.29331	0.769285	NA
LINC01936	ENSG00000235997	2.38876	-0.889301	2.37327	0	1	NA
AL138737.1	ENSG00000236013	1.13346	0.501034	2.97396	0	1	NA
AC011290.2	ENSG00000236015	2.03934	-0.473193	2.00539	0	1	NA
LINC01920	ENSG00000236049	2.37083	0.686532	2.22797	0	1	NA
MYCBP2-AS1	ENSG00000236051	2.52168	2.19932	2.51717	0.476455	0.63375	NA
Z82246.1	ENSG00000236054	1.12668	-1.02936	2.99115	-0.00981526	0.992169	NA
GAPDHP14	ENSG00000236056	2.99423	-0.156699	1.68913	0	1	NA
HSPB1P1	ENSG00000236060	0.931099	-0.876529	3.33297	0	1	NA
AL136987.1	ENSG00000236069	1.06301	-2.06808	2.49808	-0.42756	0.668972	NA
LINC01072	ENSG00000236076	1.65989	-3.25114	2.21002	-1.0186	0.308391	NA
ACTG1P4	ENSG00000236085	1.10908	-2.58621	3.8757	-0.409269	0.682342	NA
AL807757.2	ENSG00000236095	0.592155	-2.14794	3.70116	-0.310155	0.756443	NA
BNIP3P2	ENSG00000236097	1.00049	5.23147	3.83771	1.1026	0.2702	NA
AC010729.1	ENSG00000236106	0.666907	0.666647	4.23777	0	1	NA
CEACAMP11	ENSG00000236123	1.52736	4.84872	3.61804	1.06376	0.287438	NA
AL445231.1	ENSG00000236137	3.0726	-1.76485	2.04742	-0.373567	0.708727	NA
DUX4L26	ENSG00000236138	1.49187	-2.57392	3.13519	-0.502017	0.615656	NA
TCEA1P4	ENSG00000236184	2.84446	-3.08117	2.41042	-0.863406	0.387914	NA
GJA6P	ENSG00000236187	1.3043	-0.130175	2.64631	0	1	NA
KDM4A-AS1	ENSG00000236200	1.94569	-2.25874	2.22649	-0.565346	0.571838	NA
AC006369.1	ENSG00000236213	0.89044	-1.98793	4.12732	-0.239363	0.810824	NA
MTCYBP24	ENSG00000236232	1.89302	2.60966	2.43406	0.661304	0.508417	NA
AP000542.1	ENSG00000236235	0.676507	-2.10115	3.5348	-0.311517	0.755407	NA
MYO16-AS1	ENSG00000236242	1.08603	0.913412	2.71336	0	1	NA
DIAPH2-AS1	ENSG00000236256	2.16069	1.3424	2.57297	0.133075	0.894134	NA
Z98884.1	ENSG00000236266	1.63012	1.72651	3.6216	0.200604	0.841008	NA
AC004865.1	ENSG00000236274	0.370153	-1.64226	4.28015	-0.150055	0.880721	NA
AC019197.1	ENSG00000236283	1.63733	5.99642	4.14741	1.20471	0.228317	NA
PPIAL4G	ENSG00000236334	0.776845	1.86697	4.29158	0.202017	0.839903	NA
FMR1-IT1	ENSG00000236337	2.18853	3.40736	2.05328	1.17245	0.241017	NA
AL358115.1	ENSG00000236364	1.40572	2.68088	2.76227	0.608513	0.542847	NA
AL353052.2	ENSG00000236372	1.94221	3.81586	2.947	0.955498	0.339326	NA
AC084809.2	ENSG00000236377	0.500153	0.305147	4.37333	0	1	NA
LINC00854	ENSG00000236383	1.11213	-2.63008	2.65632	-0.61366	0.53944	NA
UBQLN1P1	ENSG00000236405	3.06195	1.78132	2.18611	0.357401	0.720792	NA
AC092941.2	ENSG00000236412	0.464082	-1.16936	4.29289	-0.0394501	0.968532	NA
CTSLP1	ENSG00000236417	0.334692	-2.04432	4.27217	-0.244448	0.806884	NA
AL589986.2	ENSG00000236427	2.21597	-1.52254	2.22155	-0.235213	0.814043	NA
AC097662.1	ENSG00000236432	1.44104	6.09459	4.18735	1.21666	0.223733	NA
AL162430.2	ENSG00000236434	1.53306	2.54983	3.09547	0.500677	0.616598	NA
UBE2L5	ENSG00000236444	0.648897	0.316018	3.73716	0	1	NA
LINC00608	ENSG00000236445	2.38432	-1.60789	2.41564	-0.251648	0.801314	NA
AC067956.1	ENSG00000236451	0.858359	3.12039	4.25227	0.49865	0.618026	NA
AC123023.1	ENSG00000236452	0.512246	-0.687715	4.31088	0	1	NA
AL035458.1	ENSG00000236456	1.66184	1.94953	2.49768	0.380164	0.703824	NA
KCNMA1-AS1	ENSG00000236467	0.966849	-0.693416	3.18303	0	1	NA
AC007881.2	ENSG00000236469	1.14548	-1.44879	3.37226	-0.133084	0.894127	NA
GCNT1P1	ENSG00000236474	1.31758	-1.53429	3.83126	-0.139456	0.889089	NA
AC133473.1	ENSG00000236489	1.05242	-2.23172	3.45545	-0.356457	0.721498	NA
GPS2P1	ENSG00000236496	1.75528	5.08277	3.08439	1.32369	0.185606	NA
AL390026.1	ENSG00000236512	2.44926	-0.848639	1.60675	0	1	NA
AL135791.1	ENSG00000236514	3.13557	0.00690946	2.62579	0	1	NA
KLF2P4	ENSG00000236516	1.15073	-3.29111	2.8429	-0.805905	0.420298	NA
KPNA2P1	ENSG00000236530	2.15773	-1.53353	1.81661	-0.293694	0.768992	NA
RC3H1-IT1	ENSG00000236535	1.66166	-2.76057	2.11324	-0.833113	0.404781	NA
AC003986.3	ENSG00000236536	0.691557	-0.130092	4.2704	0	1	NA
VN2R9P	ENSG00000236541	0.338628	-1.17666	4.29277	-0.0411531	0.967174	NA
AL033527.2	ENSG00000236546	0.57772	-2.16757	4.27014	-0.273428	0.784525	NA
RPL13AP5	ENSG00000236552	0.741472	-1.6912	3.5873	-0.19268	0.84721	NA
ASNSP3	ENSG00000236554	1.96204	2.11056	3.36019	0.330504	0.741019	NA
YWHAQP5	ENSG00000236564	0.659978	-0.414598	3.21908	0	1	NA
AC241520.1	ENSG00000236576	0.79132	-2.23715	4.115	-0.300643	0.763686	NA
RANP1	ENSG00000236603	0.339545	-1.59234	4.28123	-0.138356	0.889959	NA
PITPNA-AS1	ENSG00000236618	2.86322	-1.36458	1.83784	-0.198373	0.842753	NA
AL627308.2	ENSG00000236636	0.95403	2.43554	3.381	0.424591	0.671135	NA
KRT18P5	ENSG00000236670	1.30472	-1.65832	2.68355	-0.245315	0.806212	NA
PRKG1-AS1	ENSG00000236671	1.86428	-0.501842	2.68672	0	1	NA
LINC01010	ENSG00000236700	2.97398	-0.70817	1.75117	0	1	NA
AL512594.1	ENSG00000236701	0.518764	-1.09044	4.29576	-0.0210537	0.983203	NA
CNOT4P1	ENSG00000236704	0.722906	-0.19691	3.65489	0	1	NA
DAPK1-IT1	ENSG00000236709	0.682585	-1.64845	4.28006	-0.151504	0.879578	NA
AC079448.1	ENSG00000236712	2.39816	-1.97193	2.03495	-0.477621	0.63292	NA
LINC01844	ENSG00000236714	0.537608	-2.72917	4.26268	-0.405652	0.684998	NA
AL606760.2	ENSG00000236723	0.453623	0	4.40736	0	1	NA
AC009237.9	ENSG00000236750	1.08766	-1.25714	3.7284	-0.068969	0.945014	NA
MTUS2-AS2	ENSG00000236758	0.725894	-0.761993	3.42863	0	1	NA
CTAGE9	ENSG00000236761	1.13006	-2.52452	3.94812	-0.386138	0.699394	NA
AL034550.1	ENSG00000236772	1.47699	1.26199	2.61475	0.100196	0.920189	NA
SNX25P1	ENSG00000236809	0.370964	0.457056	4.38708	0	1	NA
Z97634.1	ENSG00000236829	2.08895	-1.2158	2.05626	-0.104946	0.916419	NA
NIFK-AS1	ENSG00000236859	2.11501	-4.06828	2.6563	-1.15509	0.248052	NA
LINC00106	ENSG00000236871	1.073	-2.33344	3.0945	-0.430907	0.666536	NA
MTATP6P26	ENSG00000236878	0.589649	0.12229	3.81906	0	1	NA
LINC01554	ENSG00000236882	3.11975	-2.65711	2.82905	-0.585748	0.558045	NA
AL160287.1	ENSG00000236894	0.934774	-0.699468	3.97734	0	1	NA
AL137789.1	ENSG00000236911	0.526173	0.239682	3.93667	0	1	NA
LINC01852	ENSG00000236914	0.473687	-2.01606	4.27219	-0.23783	0.812013	NA
LINC01378	ENSG00000236922	0.693613	-1.04883	3.63058	-0.0134487	0.98927	NA
LINC01141	ENSG00000236963	1.33889	-3.95357	4.26562	-0.692411	0.488679	NA
AL451164.2	ENSG00000236968	0.630962	-0.8675	3.82379	0	1	NA
AL359641.1	ENSG00000236988	1.53032	0.630896	2.90552	0	1	NA
AC025822.2	ENSG00000236990	2.16759	-0.0260106	2.07046	0	1	NA
MLIP-IT1	ENSG00000236996	0.943596	0.646834	3.4677	0	1	NA
KRT18P52	ENSG00000237007	1.63417	0.532305	2.52988	0	1	NA
GLIS3-AS1	ENSG00000237009	0.75323	1.367	3.08033	0.119143	0.905162	NA
LINC01812	ENSG00000237013	0.686044	-1.84119	4.27605	-0.196721	0.844046	NA
	ENSG00000237021	0.735523	-0.766494	3.58009	0	1	NA
EIF3IP1	ENSG00000237064	0.452749	-1.5651	4.28205	-0.13197	0.895008	NA
RPL5P2	ENSG00000237068	0.574958	0.70385	3.8599	0	1	NA
DDX10P1	ENSG00000237135	0.697209	-0.484775	4.25461	0	1	NA
SLC25A15P2	ENSG00000237164	0.364139	-2.16367	4.27017	-0.272511	0.785229	NA
RPL12P27	ENSG00000237169	1.13326	-2.46314	3.26571	-0.448032	0.65413	NA
AL445465.1	ENSG00000237174	0.77934	-0.677858	3.43865	0	1	NA
VN1R66P	ENSG00000237185	0.591523	0	4.40736	0	1	NA
AC092418.1	ENSG00000237186	0.480798	-2.13578	3.96567	-0.286403	0.77457	NA
LINC01968	ENSG00000237222	2.05695	-0.23883	2.54345	0	1	NA
ZNF295-AS1	ENSG00000237232	0.928026	-2.53237	3.32432	-0.460959	0.644828	NA
BMS1P10	ENSG00000237238	2.27334	0.440843	3.99125	0	1	NA
LINC00987	ENSG00000237248	2.12637	2.78769	2.98349	0.599192	0.549045	NA
AC004987.3	ENSG00000237251	0.392367	-1.2491	4.29067	-0.0580551	0.953705	NA
AC233981.1	ENSG00000237252	0.854977	-2.64147	3.44116	-0.477011	0.633354	NA
RF00017	ENSG00000237261	0.506252	-2.26088	3.77339	-0.334152	0.738265	NA
AC068492.1	ENSG00000237262	0.578951	0.0897126	4.35688	0	1	NA
FTH1P11	ENSG00000237264	0.752133	0.977378	3.57141	0	1	NA
AC092447.7	ENSG00000237268	1.79412	-1.00426	2.2724	-0.00187471	0.998504	NA
GTF3AP1	ENSG00000237274	0.456878	-0.126943	4.34117	0	1	NA
AL136982.3	ENSG00000237280	0.668715	1.49205	4.27096	0.115208	0.90828	NA
AL691515.1	ENSG00000237283	0.89466	-1.17695	3.29828	-0.0536496	0.957214	NA
MTCO1P19	ENSG00000237300	0.698483	-1.23601	4.29104	-0.0550009	0.956138	NA
AL121992.1	ENSG00000237301	2.35148	-0.967	2.14701	0	1	NA
RAI1-AS1	ENSG00000237328	1.95761	4.55198	3.97207	0.894239	0.371194	NA
AL592182.2	ENSG00000237337	0.715011	2.49773	4.28119	0.349839	0.726459	NA
LINC01502	ENSG00000237339	1.41773	0.988565	3.01261	0	1	NA
LINC01358	ENSG00000237352	2.52039	-0.601161	1.76258	0	1	NA
PATE4	ENSG00000237353	0.512865	-0.955045	3.89926	0	1	NA
BX088651.4	ENSG00000237357	1.37228	-2.75856	2.65611	-0.662082	0.507919	NA
AL606807.1	ENSG00000237372	1.17066	1.29588	3.12303	0.0947428	0.924519	NA
BRWD1-IT1	ENSG00000237373	1.08099	-2.64377	3.87763	-0.423911	0.671631	NA
AL139130.1	ENSG00000237390	1.23847	-1.90494	2.36637	-0.382415	0.702154	NA
NRBF2P3	ENSG00000237415	0.850715	-1.22126	2.97003	-0.0744974	0.940615	NA
XRCC6P1	ENSG00000237417	2.52227	0.18446	2.34012	0	1	NA
AC069257.2	ENSG00000237418	1.32707	3.39785	4.18843	0.572494	0.566987	NA
AL158071.3	ENSG00000237422	2.92676	2.34939	2.96402	0.455258	0.648924	NA
RPSAP11	ENSG00000237433	2.46009	1.45096	3.58596	0.125757	0.899925	NA
AC099566.1	ENSG00000237435	0.394844	-0.99593	4.2961	0	1	NA
LINC01637	ENSG00000237476	2.30888	-2.74385	1.9423	-0.897825	0.369279	NA
AL355306.2	ENSG00000237480	1.01439	-2.86528	2.59554	-0.718646	0.472359	NA
AL117350.1	ENSG00000237481	1.3341	2.24327	3.07869	0.40383	0.686338	NA
AC239798.3	ENSG00000237503	1.82872	0.925751	2.02083	0	1	NA
PKN2-AS1	ENSG00000237505	0.216351	-0.598623	4.30336	0	1	NA
AC007384.1	ENSG00000237513	1.81987	2.95074	3.11277	0.626688	0.530864	NA
AC012668.3	ENSG00000237525	0.395464	-2.07185	4.27173	-0.250918	0.801878	NA
HLA-DQA2	ENSG00000237541	0.671202	-2.37796	4.26699	-0.322936	0.746744	NA
AP001056.1	ENSG00000237604	0.364571	-2.16532	4.27015	-0.2729	0.78493	NA
AL591846.2	ENSG00000237605	0.866864	4.084	4.30533	0.716322	0.473793	NA
AF064858.2	ENSG00000237609	1.13563	-1.89423	3.07009	-0.291272	0.770843	NA
RF00017	ENSG00000237611	0.986779	-0.504163	3.79491	0	1	NA
FAM138A	ENSG00000237613	1.24208	-2.30009	4.26608	-0.304751	0.760556	NA
BTBD7P2	ENSG00000237618	1.55018	3.14169	2.51353	0.852062	0.394179	NA
OR9A1P	ENSG00000237621	2.69057	2.83804	2.43963	0.75341	0.451203	NA
ANKRD26P3	ENSG00000237636	0.392979	0.452887	4.38682	0	1	NA
HLCS-IT1	ENSG00000237646	1.24355	4.5205	3.12656	1.126	0.260166	NA
C2orf74	ENSG00000237651	1.73316	0.650668	2.39912	0	1	NA
HCG4P3	ENSG00000237669	2.95068	-3.23112	2.04488	-1.09107	0.27524	NA
AL109615.3	ENSG00000237686	0.609504	-2.49729	4.2759	-0.350169	0.726212	NA
AC010980.1	ENSG00000237732	2.85006	3.95116	2.6474	1.11474	0.264963	NA
DCTN1-AS1	ENSG00000237737	1.99528	4.72078	2.19772	1.69302	0.0904518	NA
NPAP1P3	ENSG00000237740	2.94585	0.604823	1.84167	0	1	NA
AL034379.1	ENSG00000237749	1.24375	-1.54595	3.92217	-0.139196	0.889295	NA
AC079922.2	ENSG00000237753	1.88608	6.4907	4.26878	1.28624	0.198358	NA
EEF1A1P30	ENSG00000237757	1.60367	-2.514	2.34287	-0.646215	0.51814	NA
AMY1A	ENSG00000237763	1.07245	-3.0077	4.26077	-0.471205	0.637494	NA
AC092620.1	ENSG00000237772	1.84574	4.10514	3.96531	0.783077	0.433582	NA
AC073332.1	ENSG00000237773	2.03022	-3.77022	2.30965	-1.19941	0.230368	NA
C3orf79	ENSG00000237787	2.76996	-0.783192	1.85283	0	1	NA
AC104852.1	ENSG00000237810	1.11489	2.55755	2.8784	0.541115	0.588428	NA
AC002066.1	ENSG00000237813	2.20082	-0.501788	2.36493	0	1	NA
RPS15AP29	ENSG00000237827	2.99093	-0.217498	2.03602	0	1	NA
PHKA2-AS1	ENSG00000237836	1.41189	4.02075	4.22074	0.715692	0.474182	NA
FAM21FP	ENSG00000237840	1.22584	-3.10815	3.10712	-0.678488	0.497462	NA
AL023584.2	ENSG00000237851	2.1224	-2.4859	2.38377	-0.623339	0.533061	NA
AC119800.1	ENSG00000237852	2.37736	-3.40907	2.84873	-0.845665	0.39774	NA
Z94160.1	ENSG00000237862	1.57324	1.8658	2.92115	0.29639	0.766932	NA
AL035425.1	ENSG00000237863	2.83768	3.15896	2.73739	0.788692	0.430292	NA
LINC00398	ENSG00000237879	0.355474	-2.1296	4.27071	-0.2645	0.791395	NA
PPIAP13	ENSG00000237882	1.78516	0.752179	1.67069	0	1	NA
DGUOK-AS1	ENSG00000237883	1.88415	2.61876	3.4586	0.468039	0.639757	NA
NALT1	ENSG00000237886	0.616295	-1.5421	4.27985	-0.126663	0.899207	NA
RPL23AP32	ENSG00000237887	0.912833	-1.45887	2.39256	-0.191789	0.847907	NA
SIRPG-AS1	ENSG00000237914	2.59901	-0.0265516	1.54922	0	1	NA
AL158840.1	ENSG00000237919	0.763792	-1.2698	3.5427	-0.0761564	0.939295	NA
AC004543.1	ENSG00000237921	0.713838	1.79895	4.29338	0.186089	0.852375	NA
NFIA-AS2	ENSG00000237928	1.22928	-0.188901	2.9504	0	1	NA
LINC01238	ENSG00000237940	1.01649	-0.797101	3.9316	0	1	NA
LINC00844	ENSG00000237949	1.82504	6.58874	4.26736	1.30965	0.190314	NA
AL357079.1	ENSG00000237950	0.675067	-1.75303	4.2782	-0.176016	0.860281	NA
TUBG1P	ENSG00000237972	0.808468	-1.84959	4.1872	-0.202902	0.839212	NA
AL391069.3	ENSG00000237976	0.998034	-1.80232	2.77619	-0.288999	0.772583	NA
EIF4HP2	ENSG00000237977	0.693764	0.866989	4.24531	0	1	NA
KCNMB2-AS1	ENSG00000237978	2.34423	0.296881	2.16311	0	1	NA
RPL10P4	ENSG00000238003	0.790421	-1.47931	3.47288	-0.138016	0.890228	NA
AL391832.2	ENSG00000238005	2.27618	2.79754	3.05831	0.587757	0.556696	NA
AC114752.1	ENSG00000238012	0.400498	-1.14087	4.29372	-0.0328076	0.973828	NA
AC244197.2	ENSG00000238039	0.354097	0	4.40736	0	1	NA
AL356273.2	ENSG00000238061	1.61821	0.831938	2.53109	0	1	NA
SPATA3-AS1	ENSG00000238062	0.515449	-2.37649	4.26699	-0.322589	0.747006	NA
AC009244.1	ENSG00000238072	1.15967	5.9543	4.27851	1.15795	0.246885	NA
LINC01352	ENSG00000238078	0.843265	-1.22199	3.47233	-0.0639325	0.949024	NA
AL031284.1	ENSG00000238084	1.29414	-0.37413	3.12448	0	1	NA
AC006195.1	ENSG00000238090	0.916841	2.1327	3.39691	0.33345	0.738794	NA
AL353572.2	ENSG00000238110	2.81751	0.705094	1.64688	0	1	NA
MID1IP1-AS1	ENSG00000238123	1.55629	6.23652	4.27255	1.22562	0.220343	NA
CASC4P1	ENSG00000238132	2.21685	0.314182	2.02781	0	1	NA
ARPC3P2	ENSG00000238137	2.83585	5.17445	2.55136	1.63617	0.101804	NA
MLLT10P1	ENSG00000238151	2.52531	1.66948	3.02396	0.221391	0.824788	NA
AC116366.2	ENSG00000238160	2.77468	2.34994	2.70664	0.498752	0.617954	NA
AC009237.11	ENSG00000238162	0.585765	-1.61957	4.28072	-0.144734	0.884921	NA
AC078993.1	ENSG00000238178	0.706402	1.51942	4.21979	0.123091	0.902035	NA
CD81-AS1	ENSG00000238184	2.7124	-0.640897	1.9458	0	1	NA
PAXBP1-AS1	ENSG00000238197	2.17107	-2.0102	3.6034	-0.280347	0.779211	NA
LINC00391	ENSG00000238230	1.68839	-0.52098	1.94937	0	1	NA
MTCYBP14	ENSG00000238236	0.616113	-1.71782	4.27864	-0.167768	0.866766	NA
HMGN2P17	ENSG00000238249	1.15297	-0.423666	3.27535	0	1	NA
AC067940.1	ENSG00000238259	0.551857	-1.58566	4.28195	-0.136775	0.891209	NA
BX470102.1	ENSG00000238279	0.644601	-2.18453	4.26987	-0.277416	0.781461	NA
LINC01448	ENSG00000238284	2.85062	3.69971	2.6235	1.02905	0.303457	NA
AL034417.2	ENSG00000238290	2.73332	0.872408	1.72491	0	1	NA
RNU1-88P	ENSG00000238554	0.502968	-0.656747	3.4212	0	1	NA
LINC02006	ENSG00000238755	1.31558	-0.865399	2.61566	0	1	NA
RNU1-13P	ENSG00000238825	1.19991	0.912176	2.67632	0	1	NA
SNORA84	ENSG00000239183	0.663601	-0.137106	3.26671	0	1	NA
RPL21P106	ENSG00000239201	1.63123	6.39802	4.26997	1.26418	0.206165	NA
AC009220.2	ENSG00000239254	1.49272	0.216584	2.07088	0	1	NA
RBM43P1	ENSG00000239263	0.396895	0.103659	4.35752	0	1	NA
CLRN1-AS1	ENSG00000239265	1.88379	-2.82953	2.29963	-0.795577	0.426278	NA
AC108693.1	ENSG00000239280	0.811387	-2.65819	4.13119	-0.401384	0.688138	NA
ATP6V1B1-AS1	ENSG00000239322	1.05819	-0.283394	3.7154	0	1	NA
LLPH-AS1	ENSG00000239335	0.950226	-2.5446	3.39024	-0.455602	0.648676	NA
NPM1P29	ENSG00000239351	1.16781	0.713111	2.87147	0	1	NA
AC125613.1	ENSG00000239381	0.392955	-0.654905	4.28081	0	1	NA
AL354989.2	ENSG00000239392	0.491511	-1.55887	4.28221	-0.130509	0.896164	NA
AC084878.1	ENSG00000239397	0.805339	-1.6203	2.86663	-0.216387	0.828686	NA
RN7SL342P	ENSG00000239398	0.480347	-0.596888	4.28199	0	1	NA
AC108751.1	ENSG00000239408	0.689397	2.30557	4.2316	0.308528	0.757681	NA
AP001469.3	ENSG00000239415	2.1401	-3.93745	2.20773	-1.33053	0.183344	NA
RN7SL535P	ENSG00000239419	0.551317	-1.74665	4.27825	-0.174521	0.861456	NA
OR8F1P	ENSG00000239426	1.3552	5.09225	4.27626	0.95697	0.338583	NA
RN7SL752P	ENSG00000239437	1.27471	-0.807075	2.23071	0	1	NA
ST3GAL6-AS1	ENSG00000239445	2.90358	7.09524	4.13455	1.47422	0.140422	NA
SIDT1-AS1	ENSG00000239453	0.728348	-2.96634	4.10749	-0.47872	0.632138	NA
AC007405.3	ENSG00000239467	1.1866	-1.60558	2.80035	-0.21625	0.828793	NA
RPL7P38	ENSG00000239473	0.510042	-1.72943	4.27837	-0.170492	0.864623	NA
KLHL41	ENSG00000239474	0.758328	-1.99356	4.27308	-0.232517	0.816136	NA
RPL9P5	ENSG00000239510	2.68382	6.74115	2.02234	2.83886	0.00452745	NA
MYLK-AS1	ENSG00000239523	1.65311	-1.92834	3.64548	-0.254656	0.798989	NA
GOLGA2P2Y	ENSG00000239533	0.364139	-2.16367	4.27017	-0.272511	0.785229	NA
AL442663.1	ENSG00000239544	0.512122	-2.05568	4.27185	-0.247124	0.804812	NA
AL513122.2	ENSG00000239593	2.65084	3.49042	2.84149	0.876448	0.380786	NA
RUVBL1-AS1	ENSG00000239608	0.838604	-1.13331	4.2273	-0.0315347	0.974843	NA
RPSAP41	ENSG00000239626	1.40573	1.59786	4.15966	0.143727	0.885716	NA
RPL12P20	ENSG00000239627	2.8532	0.391217	1.63772	0	1	NA
MTND4LP3	ENSG00000239632	1.15768	0.0819737	3.71131	0	1	NA
AC004865.2	ENSG00000239636	1.28521	-0.486605	3.79824	0	1	NA
MYADML	ENSG00000239649	0.550305	-2.74833	4.2636	-0.410059	0.681762	NA
RPL9P31	ENSG00000239659	0.84291	-1.849	3.39887	-0.249788	0.802751	NA
AL355864.2	ENSG00000239670	0.787342	-1.84113	4.27594	-0.196711	0.844053	NA
AC092104.1	ENSG00000239696	0.802003	-1.97253	3.49146	-0.278544	0.780594	NA
RN7SL507P	ENSG00000239702	1.03067	-1.64722	3.12285	-0.207254	0.835811	NA
AL354710.2	ENSG00000239705	1.91639	1.86902	2.50443	0.346994	0.728596	NA
AC117392.1	ENSG00000239706	0.756744	0.80094	3.43768	0	1	NA
IMP3P2	ENSG00000239722	1.60305	-0.634407	2.06948	0	1	NA
AC009120.1	ENSG00000239763	0.949105	-2.46483	3.42334	-0.427896	0.668727	NA
AC017116.1	ENSG00000239775	3.15242	-2.60868	2.0876	-0.770588	0.440951	NA
AC063944.1	ENSG00000239828	0.353014	-2.11963	4.27094	-0.26215	0.793205	NA
KRT8P25	ENSG00000239829	3.15115	3.28901	1.78413	1.28298	0.199499	NA
RNF7P1	ENSG00000239831	1.41901	-1.99654	3.62479	-0.274924	0.783375	NA
RN7SL34P	ENSG00000239868	0.417122	-1.88313	4.27485	-0.206588	0.836331	NA
GAPDHP27	ENSG00000239873	1.69325	-2.07103	2.63404	-0.40661	0.684295	NA
RN7SL608P	ENSG00000239884	2.19318	-3.1117	2.98011	-0.708596	0.478575	NA
RN7SL75P	ENSG00000239908	1.12861	-1.65983	3.22957	-0.204307	0.838113	NA
PRKAG2-AS1	ENSG00000239911	0.760635	-1.71172	4.27872	-0.16634	0.867889	NA
RPS10P16	ENSG00000239917	0.943768	-0.277134	3.50388	0	1	NA
AC104389.4	ENSG00000239920	0.562587	1.79118	3.26099	0.242618	0.808301	NA
RN7SL606P	ENSG00000239932	0.552811	-2.28015	4.26851	-0.299906	0.764249	NA
RN7SL368P	ENSG00000239948	0.804457	1.12258	4.40736	0.027813	0.977811	NA
LILRA2	ENSG00000239998	2.8091	1.24556	2.09858	0.117013	0.90685	NA
RPL7P24	ENSG00000240003	1.36627	-2.42725	2.36554	-0.603352	0.546274	NA
AC106047.1	ENSG00000240005	0.502116	1.27586	4.40736	0.0625917	0.950092	NA
MTND6P6	ENSG00000240034	1.57729	1.96999	2.53324	0.382905	0.70179	NA
RPS3AP32	ENSG00000240047	1.4192	2.70485	3.14012	0.542926	0.587181	NA
GPAA1P1	ENSG00000240069	0.657263	-2.16907	4.27011	-0.27378	0.784254	NA
RPS3AP22	ENSG00000240083	1.08825	-2.12243	4.04513	-0.277478	0.781413	NA
RPSAP12	ENSG00000240087	1.8745	2.55243	2.02222	0.767683	0.442676	NA
BMS1P3	ENSG00000240089	0.377972	-1.42613	4.28554	-0.0994337	0.920794	NA
AL132838.1	ENSG00000240096	0.798286	-1.50811	2.92742	-0.173569	0.862204	NA
RN7SL146P	ENSG00000240106	2.33311	-3.81063	2.48812	-1.12962	0.258637	NA
KRT18P43	ENSG00000240128	0.593526	-2.17737	3.01452	-0.390567	0.696117	NA
ETF1P2	ENSG00000240132	1.80066	-1.60697	2.06027	-0.294609	0.768293	NA
EEF1GP4	ENSG00000240138	0.476738	-2.11712	4.27091	-0.261564	0.793657	NA
LINC02271	ENSG00000240152	0.542673	-1.43901	4.28529	-0.102445	0.918404	NA
RPL12P28	ENSG00000240180	2.61496	5.69788	4.28447	1.09649	0.272865	NA
SMKR1	ENSG00000240204	1.07014	-2.38891	3.78309	-0.367138	0.713516	NA
AC092849.1	ENSG00000240211	0.624216	-1.08502	3.75142	-0.0226644	0.981918	NA
RN7SL587P	ENSG00000240233	1.9691	1.68643	2.6554	0.258505	0.796017	NA
AF305872.1	ENSG00000240237	1.15401	1.07192	3.21708	0.022355	0.982165	NA
AC099328.1	ENSG00000240265	0.55114	0.439061	3.84233	0	1	NA
RPL12P37	ENSG00000240270	0.852456	-2.98343	3.31682	-0.597992	0.549845	NA
AC245052.5	ENSG00000240296	0.350795	-0.759849	4.30785	0	1	NA
AC004224.1	ENSG00000240311	1.21035	0.780908	3.8216	0	1	NA
RN7SL93P	ENSG00000240327	0.836348	-1.8939	3.41059	-0.262095	0.793248	NA
AC091805.1	ENSG00000240328	0.682762	-0.40198	3.61695	0	1	NA
RN7SL35P	ENSG00000240347	0.816907	-1.84704	4.27587	-0.198099	0.842968	NA
AC017002.3	ENSG00000240350	2.22595	3.93144	2.38888	1.22712	0.219779	NA
AC010343.1	ENSG00000240376	1.20756	-1.45353	2.26381	-0.20034	0.841215	NA
RPL5P23	ENSG00000240395	0.438934	-1.1567	4.29333	-0.0364977	0.970885	NA
SAMMSON	ENSG00000240405	2.66475	-3.70913	2.526	-1.0725	0.283495	NA
LINC00636	ENSG00000240423	0.517397	-2.27505	4.26846	-0.298715	0.765158	NA
LRRFIP1P1	ENSG00000240429	2.06261	-2.22194	2.58797	-0.472161	0.636812	NA
AC007622.1	ENSG00000240441	0.457487	-1.5411	3.94042	-0.137321	0.890777	NA
RPL29P2	ENSG00000240480	1.74885	-0.574307	3.06725	0	1	NA
AC093010.1	ENSG00000240487	1.91499	3.06402	4.10742	0.50251	0.615309	NA
SETP14	ENSG00000240489	1.28435	2.1665	2.74358	0.425175	0.670709	NA
AC116353.1	ENSG00000240518	0.337448	-1.11599	4.29417	-0.0270115	0.978451	NA
UOX	ENSG00000240520	0.395414	-1.23282	4.29123	-0.0542548	0.956732	NA
AC092979.1	ENSG00000240521	2.80937	1.2757	1.59558	0.172791	0.862816	NA
AQP1	ENSG00000240583	2.5304	-0.266171	1.86428	0	1	NA
RN7SL564P	ENSG00000240606	0.623993	-1.52178	3.14511	-0.165903	0.868233	NA
SPATA31D5P	ENSG00000240632	2.57236	2.76658	2.88826	0.61164	0.540776	NA
AC145285.1	ENSG00000240634	1.17138	0.326918	4.15561	0	1	NA
AC063952.1	ENSG00000240661	0.633335	1.65011	3.68705	0.176324	0.86004	NA
RN7SL310P	ENSG00000240663	0.381923	-1.34589	4.28744	-0.080675	0.9357	NA
AL450992.3	ENSG00000240667	0.380167	-0.53612	4.31811	0	1	NA
KRT8P36	ENSG00000240668	0.517375	0.273392	4.3709	0	1	NA
LINC01168	ENSG00000240707	0.760118	-2.3097	3.01186	-0.434846	0.663674	NA
AL512306.3	ENSG00000240710	0.517626	0.194537	4.27038	0	1	NA
AC146507.2	ENSG00000240729	0.551077	-0.626108	4.31389	0	1	NA
AL139287.1	ENSG00000240731	0.890251	-0.74744	2.86214	0	1	NA
KRBOX1	ENSG00000240747	2.1355	-1.27173	2.78458	-0.0975842	0.922263	NA
RN7SL559P	ENSG00000240750	0.422033	-0.877444	4.3035	0	1	NA
C21orf91-OT1	ENSG00000240770	1.97408	-2.25217	2.28857	-0.547139	0.584283	NA
AC021205.1	ENSG00000240775	0.622512	-2.51224	4.26511	-0.35456	0.72292	NA
AC092916.2	ENSG00000240787	2.36418	-1.13683	4.29425	-0.0318628	0.974581	NA
UBA52P8	ENSG00000240793	2.9758	-1.78281	1.882	-0.415946	0.67745	NA
AC126389.1	ENSG00000240808	0.622995	0.179827	3.78256	0	1	NA
RPL9P25	ENSG00000240821	0.804117	-2.17022	4.22497	-0.276976	0.781798	NA
RN7SL23P	ENSG00000240823	0.571184	-2.51603	4.26527	-0.355436	0.722263	NA
RN7SL328P	ENSG00000240853	0.645865	-1.59473	4.28138	-0.138912	0.88952	NA
RN7SL521P	ENSG00000240877	0.397936	-1.79268	4.2772	-0.185326	0.852973	NA
AC063952.2	ENSG00000240882	0.398637	-1.70268	4.27887	-0.16422	0.869558	NA
NDUFB2-AS1	ENSG00000240889	2.89999	-3.51656	1.78361	-1.41094	0.158263	NA
AC020633.1	ENSG00000240890	1.2785	1.01087	2.68391	0.00404945	0.996769	NA
LINC02042	ENSG00000240893	1.75611	-1.29047	2.57094	-0.112981	0.910045	NA
AC132942.1	ENSG00000240898	1.2892	0.301641	2.15932	0	1	NA
RN7SL798P	ENSG00000240905	0.370617	-1.09498	4.29551	-0.022111	0.982359	NA
PLGLA	ENSG00000240935	0.630853	-2.65987	4.26348	-0.389323	0.697038	NA
RN7SL591P	ENSG00000240940	1.05425	5.81811	4.28161	1.1253	0.26046	NA
AL645465.1	ENSG00000240963	3.14056	0.24422	1.45989	0	1	NA
RN7SL751P	ENSG00000240964	0.37113	-2.03048	4.27262	-0.241181	0.809415	NA
HOXA11-AS	ENSG00000240990	1.23929	1.545	3.67177	0.14843	0.882003	NA
AC108860.1	ENSG00000241003	1.55043	-2.6494	2.16056	-0.763413	0.445217	NA
AP000873.1	ENSG00000241020	2.36283	5.6705	4.28533	1.08988	0.275765	NA
NIPA2P2	ENSG00000241022	0.744276	-2.07712	4.27167	-0.252155	0.800921	NA
RPL17P44	ENSG00000241088	1.57527	1.8441	3.60435	0.23419	0.814837	NA
CYP51A1P1	ENSG00000241095	1.51802	1.59369	2.99223	0.198412	0.842723	NA
AC022730.1	ENSG00000241105	0.572761	-2.38742	4.26697	-0.325153	0.745065	NA
PRICKLE2-AS1	ENSG00000241111	1.26403	-1.16631	2.88547	-0.0576358	0.954039	NA
RPL29P14	ENSG00000241112	1.05591	-2.63065	3.18475	-0.512019	0.608638	NA
UGT1A9	ENSG00000241119	1.15001	-3.4733	4.25638	-0.58108	0.561187	NA
HMGN1P8	ENSG00000241120	1.1485	1.5122	3.28574	0.155885	0.876124	NA
AC115220.1	ENSG00000241149	1.72659	-3.85403	2.34725	-1.2159	0.224022	NA
RN7SL809P	ENSG00000241217	1.58942	3.92793	2.8841	1.0152	0.310012	NA
AC078785.2	ENSG00000241219	0.798683	2.1868	4.22386	0.280975	0.778729	NA
MTND4LP17	ENSG00000241221	0.387814	-0.835171	4.30529	0	1	NA
RN7SL801P	ENSG00000241230	0.530114	-1.02523	4.2983	-0.00586896	0.995317	NA
KRTAP5-8	ENSG00000241233	2.26571	1.14002	3.26132	0.0429327	0.965755	NA
AC093620.1	ENSG00000241269	0.839223	-2.82338	4.0302	-0.452428	0.650961	NA
WWTR1-AS1	ENSG00000241313	2.96918	0.53765	1.7866	0	1	NA
SUCLG2-AS1	ENSG00000241316	0.434464	-1.92965	3.33711	-0.278578	0.780569	NA
AL133481.3	ENSG00000241317	0.646837	0.362197	4.23141	0	1	NA
AL049874.1	ENSG00000241354	2.26075	6.22158	3.86582	1.3507	0.17679	NA
AC092849.2	ENSG00000241357	2.85365	2.13833	2.0615	0.552186	0.580821	NA
RN7SL441P	ENSG00000241413	0.640181	-2.85416	4.22871	-0.438471	0.661045	NA
KRT8P13	ENSG00000241416	1.95126	-1.44558	2.06932	-0.215325	0.829514	NA
LINC00635	ENSG00000241469	0.54276	0.869907	3.30831	0	1	NA
AL160408.4	ENSG00000241475	2.02703	1.33557	3.01363	0.111352	0.911337	NA
AC093010.2	ENSG00000241490	1.33668	-0.637398	2.64478	0	1	NA
AC098820.3	ENSG00000241520	1.14712	0.228221	3.17622	0	1	NA
CORT	ENSG00000241563	2.3088	-1.92413	3.5433	-0.260812	0.794238	NA
RPL23AP8	ENSG00000241582	1.21658	0.610135	3.24034	0	1	NA
AC099542.1	ENSG00000241593	1.12919	1.23366	3.61347	0.0646641	0.948441	NA
AC022121.1	ENSG00000241597	0.506157	-2.48136	4.26573	-0.347271	0.728388	NA
UBQLN4P1	ENSG00000241627	2.24617	-0.789863	1.75313	0	1	NA
AC069499.1	ENSG00000241634	0.684603	-0.640184	3.69969	0	1	NA
PPP1R2P6	ENSG00000241661	0.598684	2.07217	4.30863	0.248841	0.803484	NA
VWFP1	ENSG00000241717	0.404272	-1.99826	4.27299	-0.23362	0.81528	NA
AP001062.3	ENSG00000241728	1.80123	-0.43044	3.59283	0	1	NA
AC104411.1	ENSG00000241770	0.864284	-2.36562	3.43342	-0.397742	0.69082	NA
AP002812.1	ENSG00000241782	0.850593	0.394997	3.56988	0	1	NA
RPS15AP34	ENSG00000241808	0.79142	0.419433	3.57466	0	1	NA
RPL7P42	ENSG00000241825	0.473972	0.0931707	4.35704	0	1	NA
RN7SL434P	ENSG00000241868	0.673954	-0.315434	3.13452	0	1	NA
AC112496.1	ENSG00000241886	2.76186	0.283645	2.28504	0	1	NA
AC079944.2	ENSG00000241889	1.87409	-3.42136	2.31909	-1.0441	0.29644	NA
AC078788.2	ENSG00000241912	0.892614	-0.536075	2.57903	0	1	NA
AC084398.1	ENSG00000241917	1.76965	-1.23886	2.96358	-0.0805972	0.935762	NA
DENND6A-DT	ENSG00000241933	2.16352	3.79196	2.70959	1.0304	0.302822	NA
RN7SL517P	ENSG00000241939	1.25429	-2.26302	3.14639	-0.401419	0.688112	NA
AC109466.1	ENSG00000241956	2.22438	-1.51377	2.33861	-0.219691	0.826112	NA
RN7SL76P	ENSG00000241959	0.843647	-3.0241	3.35178	-0.603889	0.545917	NA
ELOCP19	ENSG00000241975	1.36085	-2.4562	2.66278	-0.546872	0.584467	NA
WWTR1-IT1	ENSG00000241985	2.05025	-1.9737	2.35513	-0.413436	0.679287	NA
RPL10P7	ENSG00000242052	0.669065	0.596732	4.28375	0	1	NA
AC092978.1	ENSG00000242104	1.0326	-1.17572	3.85699	-0.0455588	0.963662	NA
LINC01100	ENSG00000242107	0.368126	-1.42571	4.28561	-0.0993343	0.920873	NA
AC093904.2	ENSG00000242136	0.638613	-2.34798	4.2693	-0.315738	0.752201	NA
AC004884.2	ENSG00000242154	0.379142	0.275378	4.37096	0	1	NA
ABCF2P1	ENSG00000242159	1.09636	2.74194	3.2699	0.532719	0.594228	NA
ARHGDIG	ENSG00000242173	0.92207	0.762897	3.48068	0	1	NA
RN7SL127P	ENSG00000242175	0.494371	-1.9309	4.27441	-0.217785	0.827597	NA
SRRM1P2	ENSG00000242195	2.83956	0.649729	1.84849	0	1	NA
AC008897.1	ENSG00000242198	0.308269	-1.92912	4.27421	-0.217379	0.827913	NA
RN7SL215P	ENSG00000242201	1.26374	0.593388	2.39543	0	1	NA
MTND3P6	ENSG00000242214	1.24268	-2.4162	2.98414	-0.474575	0.63509	NA
TCP10L	ENSG00000242220	2.70052	-3.59113	3.63053	-0.713706	0.475409	NA
NECTIN3-AS1	ENSG00000242242	1.73656	3.9907	2.27979	1.31183	0.189576	NA
RN7SL57P	ENSG00000242256	0.98446	-1.3569	2.8338	-0.125943	0.899777	NA
LINC00996	ENSG00000242258	0.475553	-1.98212	4.27325	-0.22983	0.818224	NA
AC018635.1	ENSG00000242261	1.51262	2.37301	3.1054	0.442138	0.65839	NA
AK2P2	ENSG00000242272	0.550992	-2.24745	3.74821	-0.332812	0.739276	NA
AC108488.1	ENSG00000242282	2.09646	0.052845	2.67523	0	1	NA
AC022400.3	ENSG00000242288	2.97092	-3.97369	3.08462	-0.964039	0.335026	NA
AL049634.1	ENSG00000242324	1.28047	4.95838	4.27912	0.925047	0.354941	NA
AC023906.1	ENSG00000242327	0.460764	1.13835	4.40736	0.0313899	0.974959	NA
RN7SL683P	ENSG00000242330	1.38394	1.15872	2.56167	0.0619576	0.950597	NA
BMS1P4	ENSG00000242338	3.0482	2.76746	1.48434	1.19073	0.233758	NA
AC096536.3	ENSG00000242396	1.15877	1.52972	3.19828	0.165625	0.868452	NA
RPS20P23	ENSG00000242399	0.973705	-0.863359	2.93523	0	1	NA
DBIL5P2	ENSG00000242412	0.536148	-1.73726	3.85451	-0.191271	0.848313	NA
GTF2A1L	ENSG00000242441	0.659488	-0.606854	4.30204	0	1	NA
RPL7AP11	ENSG00000242445	0.507643	-1.69606	4.27903	-0.162669	0.870779	NA
AC109992.1	ENSG00000242479	0.933408	-2.02577	3.3098	-0.30992	0.756622	NA
AF107885.1	ENSG00000242488	2.21887	-0.239119	2.71963	0	1	NA
FO393401.2	ENSG00000242507	0.998978	1.00118	2.43738	0.000485895	0.999612	NA
UGT1A10	ENSG00000242515	2.99412	0.664257	3.18808	0	1	NA
OR7E100P	ENSG00000242525	0.681848	-1.0882	3.59774	-0.0245159	0.980441	NA
AC108025.2	ENSG00000242540	2.38611	4.27659	3.35766	0.975857	0.329136	NA
DCAF13P1	ENSG00000242562	3.01226	4.87243	3.21732	1.20362	0.228738	NA
RPL21P11	ENSG00000242571	1.43163	3.99845	3.25332	0.921661	0.356706	NA
ACTR3P3	ENSG00000242573	0.369527	0	4.40736	0	1	NA
AC073288.2	ENSG00000242578	2.60177	-4.26148	1.91816	-1.70032	0.0890716	NA
AL645608.6	ENSG00000242590	2.16045	-2.74587	4.25331	-0.410473	0.681459	NA
AC093627.6	ENSG00000242611	1.45425	1.3923	4.10486	0.0955701	0.923862	NA
AC112219.1	ENSG00000242618	0.447404	-2.15732	4.27023	-0.271021	0.786375	NA
RPS24P16	ENSG00000242634	0.992792	2.24444	4.1761	0.297991	0.76571	NA
AC107464.1	ENSG00000242686	0.647396	-1.24059	2.74846	-0.0875348	0.930246	NA
RN7SL304P	ENSG00000242688	2.73755	7.1757	4.26059	1.4495	0.147199	NA
RN7SL362P	ENSG00000242707	1.36606	-3.08742	2.51979	-0.828411	0.407438	NA
RPSAP26	ENSG00000242735	1.44318	-2.67029	3.62203	-0.461146	0.644694	NA
AC012170.1	ENSG00000242737	0.752745	-0.561906	4.31724	0	1	NA
LINC02005	ENSG00000242741	1.71145	2.29464	3.44991	0.375268	0.707462	NA
AC090515.1	ENSG00000242747	1.89095	2.08223	2.83266	0.382055	0.702421	NA
RN7SL432P	ENSG00000242769	2.18778	4.33146	2.52473	1.31953	0.186992	NA
AC073842.2	ENSG00000242798	0.472705	-1.18274	4.29281	-0.0425687	0.966045	NA
RPL26P31	ENSG00000242807	1.35572	-2.87856	2.49188	-0.753872	0.450926	NA
RPS26P21	ENSG00000242829	1.29006	-2.79271	3.69507	-0.485163	0.627561	NA
AL591895.1	ENSG00000242861	1.84813	-2.13632	2.0625	-0.550942	0.581673	NA
RPL7P16	ENSG00000242899	0.334801	-2.04477	4.27216	-0.244552	0.806803	NA
RPSAP3	ENSG00000242952	1.5678	-0.39835	2.47912	0	1	NA
AC068522.1	ENSG00000242970	0.506277	0.189108	4.36308	0	1	NA
RPL21P99	ENSG00000242986	1.4507	-2.97661	2.27893	-0.867343	0.385754	NA
RN7SL239P	ENSG00000242999	3.12179	1.74079	2.42437	0.30556	0.75994	NA
RN7SL16P	ENSG00000243005	0.632533	-1.74956	3.66818	-0.20434	0.838088	NA
LINC02083	ENSG00000243012	0.871431	-0.505143	3.94828	0	1	NA
RPS11P6	ENSG00000243024	1.75425	-0.932571	2.2672	0	1	NA
AL117692.1	ENSG00000243038	1.81091	-0.741799	1.63769	0	1	NA
RPL31P58	ENSG00000243053	0.868978	-0.136758	4.21434	0	1	NA
MTND4LP14	ENSG00000243104	0.401633	-1.88413	4.2753	-0.2068	0.836166	NA
AC000120.1	ENSG00000243107	1.40206	-2.6708	2.62748	-0.635894	0.524845	NA
RN7SL849P	ENSG00000243115	2.21243	-0.560033	3.42726	0	1	NA
AC092943.1	ENSG00000243116	3.11964	1.16389	1.88743	0.0868346	0.930803	NA
UGT1A3	ENSG00000243135	2.28699	1.84456	3.63059	0.232623	0.816055	NA
AC079760.2	ENSG00000243144	1.43573	-2.28523	2.96445	-0.433546	0.664618	NA
RN7SL861P	ENSG00000243173	0.90745	4.80829	4.03298	0.944287	0.345023	NA
AC092944.1	ENSG00000243176	0.712886	-2.26936	4.26828	-0.297393	0.766167	NA
HNRNPA1P17	ENSG00000243188	1.28944	-1.45942	2.89654	-0.158609	0.873977	NA
AC006387.1	ENSG00000243193	0.418406	-0.130357	4.3339	0	1	NA
AC115223.1	ENSG00000243199	0.71667	-1.99135	3.09997	-0.319795	0.749124	NA
RPL30P14	ENSG00000243256	0.497373	-0.394787	4.32477	0	1	NA
RN7SL558P	ENSG00000243260	2.11715	2.03893	2.33473	0.44499	0.656327	NA
RN7SL571P	ENSG00000243274	0.478056	-1.12285	4.29402	-0.0286104	0.977175	NA
AC093663.2	ENSG00000243280	1.31283	5.51854	3.58886	1.25905	0.208013	NA
LINC01998	ENSG00000243321	1.31523	-2.84981	3.0769	-0.601195	0.54771	NA
PTPRVP	ENSG00000243323	0.355155	-0.491274	4.31543	0	1	NA
AL358394.2	ENSG00000243349	1.17429	-3.54477	2.97816	-0.854476	0.392842	NA
RN7SL815P	ENSG00000243359	0.482885	-0.327997	4.01493	0	1	NA
RN7SL173P	ENSG00000243373	1.56526	-2.13454	3.17218	-0.357653	0.720603	NA
RN7SL141P	ENSG00000243398	2.78659	3.63594	2.4787	1.06344	0.287583	NA
AC090543.2	ENSG00000243403	0.843492	1.71488	4.2079	0.16989	0.865097	NA
RN7SL734P	ENSG00000243420	1.57745	-1.42201	2.75461	-0.153203	0.878238	NA
	ENSG00000243440	0.680879	-1.46119	3.57027	-0.129176	0.897218	NA
MNX1-AS1	ENSG00000243479	1.85449	3.48377	3.06224	0.811095	0.417311	NA
AL365232.1	ENSG00000243501	1.02453	-2.56734	3.15745	-0.496393	0.619617	NA
AC005908.1	ENSG00000243507	0.320594	-1.9841	4.2732	-0.230295	0.817863	NA
KC877373.1	ENSG00000243537	1.42505	6.13499	4.1017	1.25192	0.210599	NA
RPS26P28	ENSG00000243538	2.99479	-2.31193	2.33723	-0.561317	0.574581	NA
WFDC6	ENSG00000243543	2.40152	4.78016	3.31485	1.14037	0.254132	NA
RN7SL172P	ENSG00000243544	0.790811	-3.21091	4.25839	-0.51919	0.603629	NA
HNRNPKP4	ENSG00000243547	0.923584	0.409392	2.60373	0	1	NA
AC004967.1	ENSG00000243554	0.796802	-2.42133	4.15831	-0.341805	0.732498	NA
SMIM34A	ENSG00000243627	1.37172	-0.996294	3.79427	0	1	NA
AC091804.1	ENSG00000243635	1.24811	3.30279	4.19547	0.548875	0.583091	NA
AC109454.1	ENSG00000243648	1.55498	0.697959	1.88429	0	1	NA
FO393419.3	ENSG00000243659	0.355399	-1.17971	4.29298	-0.0418606	0.96661	NA
AC080013.2	ENSG00000243675	0.386215	1.1264	4.40736	0.0286796	0.97712	NA
CFAP57	ENSG00000243710	2.08096	-4.1886	2.80518	-1.13668	0.255672	NA
RN7SL181P	ENSG00000243738	0.633743	-2.28446	4.26853	-0.300914	0.76348	NA
EEF1A1P10	ENSG00000243746	1.36134	-2.7328	2.3374	-0.741336	0.45849	NA
HOTTIP	ENSG00000243766	0.950463	4.95159	3.90524	1.01187	0.311601	NA
OSTCP1	ENSG00000243775	0.950379	3.14504	3.40283	0.630369	0.528453	NA
AP000942.1	ENSG00000243777	1.86177	-2.42574	2.4917	-0.572195	0.56719	NA
AL590396.1	ENSG00000243781	0.801962	-1.7095	3.3612	-0.211084	0.832821	NA
LINC02044	ENSG00000243795	1.00941	3.17212	2.60254	0.834612	0.403936	NA
AC004917.1	ENSG00000243797	0.813981	-2.12378	3.49802	-0.321262	0.748012	NA
RPL7P18	ENSG00000243806	1.94733	-0.236107	2.48326	0	1	NA
RN7SL832P	ENSG00000243819	1.03399	1.99179	3.34827	0.296209	0.767071	NA
RPL12P6	ENSG00000243824	0.629065	-1.26512	4.29056	-0.0617921	0.950728	NA
PSMC1P7	ENSG00000243838	0.361717	0.450568	4.38667	0	1	NA
RN7SL67P	ENSG00000243854	2.81036	1.11536	1.75571	0.0657073	0.947611	NA
AC108751.4	ENSG00000243885	2.5514	-0.688141	2.32955	0	1	NA
OR2A7	ENSG00000243896	10.2709	0.532351	1.91629	0	NA	NA
FP325335.1	ENSG00000243902	1.3985	-0.264944	2.42766	0	1	NA
TUBA4B	ENSG00000243910	0.546389	-2.42234	4.26636	-0.333386	0.738843	NA
RN7SL430P	ENSG00000243911	1.60226	1.18698	2.67559	0.0698843	0.944286	NA
TIPARP-AS1	ENSG00000243926	1.30134	-0.874692	2.43452	0	1	NA
RPL23AP65	ENSG00000243964	0.479249	-1.69419	3.94706	-0.175875	0.860392	NA
NBPF5P	ENSG00000243967	1.32476	-0.418816	3.8036	0	1	NA
ENO1P3	ENSG00000243986	1.36057	-3.08282	2.58938	-0.804372	0.421182	NA
IL12A-AS1	ENSG00000244040	1.11644	-3.21766	3.21253	-0.690318	0.489994	NA
AC007566.1	ENSG00000244055	1.43292	-1.77257	3.29247	-0.234647	0.814483	NA
AC080128.1	ENSG00000244062	2.70758	-2.12561	2.23103	-0.504528	0.613891	NA
AC104653.2	ENSG00000244063	0.595412	0.226964	3.27556	0	1	NA
GSTA2	ENSG00000244067	1.07318	-2.8303	3.91378	-0.467655	0.640031	NA
RPS4XP6	ENSG00000244073	3.03103	-1.61786	2.2201	-0.278301	0.780781	NA
RPS20P35	ENSG00000244086	0.577832	-0.62456	3.76828	0	1	NA
RPS4XP17	ENSG00000244097	1.39099	-2.84348	4.2615	-0.432591	0.665312	NA
UGT1A7	ENSG00000244122	0.891035	-2.68769	2.74389	-0.615073	0.538506	NA
RPSAP51	ENSG00000244131	2.98605	-0.54741	4.20971	0	1	NA
RN7SL397P	ENSG00000244139	0.536838	-2.30744	3.76092	-0.347639	0.728111	NA
AC010973.2	ENSG00000244151	3.06213	2.19941	1.95064	0.614881	0.538633	NA
FLNB-AS1	ENSG00000244161	0.620128	-0.426236	3.80628	0	1	NA
AC005532.2	ENSG00000244167	2.17886	5.21326	2.9923	1.40803	0.159121	NA
PBX2P1	ENSG00000244171	0.541651	1.13977	4.40736	0.0317126	0.974701	NA
LRRC77P	ENSG00000244227	1.77576	2.36168	2.57973	0.527839	0.597611	NA
RN7SL151P	ENSG00000244230	2.24287	-1.24679	1.73565	-0.142191	0.886929	NA
RN7SL698P	ENSG00000244232	1.98461	-0.688937	2.31045	0	1	NA
SIAH2-AS1	ENSG00000244265	0.685062	2.65101	4.37096	0.377723	0.705636	NA
AC117394.2	ENSG00000244268	1.25282	3.07699	2.76425	0.751377	0.452426	NA
RPL32P29	ENSG00000244270	1.94776	-3.73702	3.53745	-0.773726	0.439093	NA
ECEL1P2	ENSG00000244280	0.457314	-1.92798	4.27509	-0.217067	0.828156	NA
AC107302.1	ENSG00000244281	1.50063	-1.41163	2.54017	-0.162048	0.871268	NA
ITGB5-AS1	ENSG00000244286	0.741249	1.03007	3.52611	0.00852861	0.993195	NA
OR9N1P	ENSG00000244292	0.787736	-1.23748	4.29588	-0.0552803	0.955915	NA
AC024293.1	ENSG00000244313	1.49402	0.917361	2.49455	0	1	NA
AJ239322.2	ENSG00000244337	0.630689	3.62613	4.31726	0.608287	0.542997	NA
AC092953.1	ENSG00000244346	1.2807	-0.69482	3.24154	0	1	NA
AL662791.1	ENSG00000244349	0.752341	0.775326	3.61338	0	1	NA
RPL30P7	ENSG00000244361	0.480974	-1.74249	4.27831	-0.173547	0.862222	NA
PFN1P8	ENSG00000244371	2.47514	2.06598	2.36931	0.449912	0.652774	NA
FAM3D-AS1	ENSG00000244383	1.26531	-3.06195	2.60076	-0.792824	0.427881	NA
CFHR1	ENSG00000244414	2.65443	1.18147	1.92611	0.0942172	0.924937	NA
ENO1P1	ENSG00000244457	3.01291	0	3.90779	0	1	NA
AC147067.1	ENSG00000244459	0.779664	-0.921559	3.0388	0	1	NA
AC107029.2	ENSG00000244464	0.531037	-2.71311	4.26286	-0.401868	0.687781	NA
LILRA6	ENSG00000244482	0.415361	-1.84589	4.27584	-0.19783	0.843178	NA
RWDD4P1	ENSG00000244490	0.749125	-0.645093	3.45531	0	1	NA
HDAC11-AS1	ENSG00000244502	1.86525	2.2587	2.58271	0.487356	0.626006	NA
RN7SL700P	ENSG00000244521	0.806437	-0.934525	4.14173	0	1	NA
LINC01213	ENSG00000244541	0.821407	-1.4776	4.12227	-0.115857	0.907766	NA
AC092924.1	ENSG00000244545	0.720188	-3.08399	4.25925	-0.489286	0.624639	NA
ODCP	ENSG00000244556	1.89396	1.74378	1.79276	0.414881	0.678229	NA
LINC01391	ENSG00000244578	1.97347	-0.203431	2.49825	0	1	NA
RPS26P43	ENSG00000244641	1.34241	0.286773	2.6387	0	1	NA
AC108676.1	ENSG00000244675	1.39703	-1.83774	2.35747	-0.355355	0.722323	NA
AL109761.1	ENSG00000244676	2.30843	1.02156	2.75532	0.0078247	0.993757	NA
MTHFD2P1	ENSG00000244681	0.552442	-2.31784	4.28604	-0.307472	0.758484	NA
AC020658.1	ENSG00000244705	1.21405	0.541835	2.36796	0	1	NA
AL132656.2	ENSG00000244733	2.56829	0.61637	2.83987	0	1	NA
HBB	ENSG00000244734	1.37963	-0.11627	3.24891	0	1	NA
CRYBB2	ENSG00000244752	2.41422	0.126946	2.2377	0	1	NA
AC087521.1	ENSG00000244953	1.07472	5.02023	2.90943	1.38179	0.167036	NA
LINC00847	ENSG00000245060	1.55322	0	4.40736	0	1	NA
MIR3150BHG	ENSG00000245080	0.660112	-1.73016	3.61266	-0.20211	0.839831	NA
A2M-AS1	ENSG00000245105	1.91376	2.16801	2.80719	0.416078	0.677353	NA
SMARCA5-AS1	ENSG00000245112	2.6234	-3.75653	2.1116	-1.30542	0.19175	NA
LINC00861	ENSG00000245164	0.424983	-2.19152	4.26973	-0.279061	0.780198	NA
AC096564.1	ENSG00000245293	1.58308	-1.69571	4.279	-0.162586	0.870844	NA
LINC02447	ENSG00000245468	1.11829	-1.12262	3.32365	-0.0368929	0.97057	NA
AP000866.1	ENSG00000245498	0.732284	1.14191	4.07502	0.0348238	0.97222	NA
BDNF-AS	ENSG00000245573	1.9264	-3.41623	3.35142	-0.720958	0.470935	NA
AC006064.1	ENSG00000245667	2.7838	1.40767	2.32942	0.175009	0.861073	NA
AC092378.1	ENSG00000245768	1.63485	-2.10944	2.66641	-0.416082	0.67735	NA
MIR4300HG	ENSG00000245832	0.690458	-1.05689	4.11062	-0.0138396	0.988958	NA
AC106739.1	ENSG00000245888	0.997589	0.291498	3.85571	0	1	NA
AP003352.1	ENSG00000245970	2.12436	1.24885	1.60032	0.155503	0.876425	NA
LINC01513	ENSG00000246016	1.782	0.540872	2.21318	0	1	NA
LINC01096	ENSG00000246095	0.852551	-2.75109	3.40551	-0.514192	0.607118	NA
LINC00900	ENSG00000246100	0.633389	0.0551091	3.66916	0	1	NA
LINC01550	ENSG00000246223	1.09266	-0.492223	2.80673	0	1	NA
AC006299.1	ENSG00000246225	1.35505	0.754876	2.67821	0	1	NA
AC113382.1	ENSG00000246323	0.411902	-0.126049	4.34121	0	1	NA
EXTL3-AS1	ENSG00000246339	2.70135	-3.4327	2.77314	-0.877237	0.380358	NA
AC007495.1	ENSG00000246379	0.799673	1.03552	4.10743	0.00864882	0.993099	NA
AC073911.1	ENSG00000246394	0.920694	-1.71847	3.41173	-0.210589	0.833208	NA
AL049840.1	ENSG00000246451	0.883742	5.17339	3.30709	1.26195	0.206965	NA
AP001528.1	ENSG00000246523	0.377079	-1.34039	4.28792	-0.0793832	0.936728	NA
LINC002481	ENSG00000246526	0.910823	0.689364	3.02146	0	1	NA
LINC02288	ENSG00000246548	1.5806	3.21007	3.3411	0.66148	0.508304	NA
AC100786.1	ENSG00000246731	2.16042	1.30235	2.57367	0.117477	0.906482	NA
AC044802.1	ENSG00000246777	1.07732	-2.84633	3.18365	-0.579942	0.561954	NA
AC106038.1	ENSG00000246792	0.770822	-1.73294	4.17125	-0.175714	0.860519	NA
AC091013.1	ENSG00000246820	0.359454	-1.33554	4.28802	-0.0782509	0.937629	NA
AL157938.3	ENSG00000246851	0.865768	1.09896	3.44334	0.0287408	0.977071	NA
STARD4-AS1	ENSG00000246859	0.769472	-2.59514	4.1472	-0.384629	0.700512	NA
AC012377.1	ENSG00000246863	1.26728	-0.833951	2.34869	0	1	NA
DNM1P35	ENSG00000246877	1.83239	2.77057	2.68788	0.658724	0.510073	NA
AP000487.1	ENSG00000246889	2.15182	-1.26417	2.25291	-0.117257	0.906656	NA
LINC00920	ENSG00000246898	1.9759	-1.78059	2.07805	-0.375636	0.707188	NA
Z84485.1	ENSG00000246982	0.848953	-2.31404	3.4133	-0.384977	0.700254	NA
AC099508.1	ENSG00000247033	2.01645	3.53544	2.32002	1.09285	0.274458	NA
AC008443.2	ENSG00000247049	1.17596	1.12926	3.20936	0.0402766	0.967873	NA
CSTF3-AS1	ENSG00000247151	0.380659	0.513555	4.39473	0	1	NA
AC009060.1	ENSG00000247228	2.16953	1.4469	1.71968	0.259874	0.794961	NA
AC010547.1	ENSG00000247324	0.414947	-1.7689	4.27744	-0.179756	0.857344	NA
AC090061.1	ENSG00000247363	0.531112	-2.17004	3.79137	-0.308606	0.757621	NA
DNAJC3-AS1	ENSG00000247400	0.958992	-3.5646	4.25581	-0.602611	0.546768	NA
AC008609.1	ENSG00000247699	1.58585	-0.383353	1.91209	0	1	NA
AC091057.1	ENSG00000247728	1.0509	-3.01607	3.17449	-0.635087	0.525372	NA
AC068446.2	ENSG00000247765	2.44	-0.392473	1.87616	0	1	NA
PCED1B-AS1	ENSG00000247774	0.544419	-2.19187	4.26967	-0.279147	0.780132	NA
AC006064.2	ENSG00000247853	0.94114	-2.83577	2.80751	-0.653877	0.513191	NA
SPCS2P3	ENSG00000247872	0.615574	-1.68962	4.26355	-0.161749	0.871504	NA
AC021086.1	ENSG00000247877	0.500967	-2.60533	4.26892	-0.37605	0.70688	NA
SEC24B-AS1	ENSG00000247950	2.63566	0.379433	1.85645	0	1	NA
AL160313.1	ENSG00000247970	0.499971	-1.1831	4.2926	-0.0426543	0.965977	NA
AP001351.1	ENSG00000248027	1.11018	1.59432	3.01175	0.197334	0.843566	NA
AC034238.2	ENSG00000248029	0.354734	-1.54604	4.28267	-0.1275	0.898545	NA
AC079061.1	ENSG00000248050	2.11964	1.60262	2.86695	0.210198	0.833513	NA
DPH6-AS1	ENSG00000248079	0.847211	-1.76913	4.27245	-0.180021	0.857136	NA
AC002116.1	ENSG00000248101	2.91568	-4.48237	3.86765	-0.900384	NA	NA
AC108174.1	ENSG00000248112	1.93503	1.96232	2.13089	0.451605	0.651553	NA
AC067942.2	ENSG00000248113	1.07376	1.88745	3.95769	0.224234	0.822576	NA
LINC01194	ENSG00000248131	0.421362	-2.26481	4.2685	-0.296313	0.766991	NA
LINC02101	ENSG00000248132	0.432748	0	4.40736	0	1	NA
AC097515.1	ENSG00000248138	0.465175	-1.32656	4.28864	-0.0761465	0.939303	NA
ADH1C	ENSG00000248144	0.572942	-2.23225	4.26821	-0.288705	0.772807	NA
AC114954.1	ENSG00000248148	0.793649	-1.51852	4.25583	-0.121838	0.903027	NA
HSPA8P11	ENSG00000248159	1.29159	-2.7531	2.5115	-0.69803	0.485159	NA
AC098487.1	ENSG00000248161	1.08881	-0.273481	3.04967	0	1	NA
LINC02268	ENSG00000248174	0.416234	-1.21083	4.29173	-0.0491241	0.96082	NA
AC109349.1	ENSG00000248176	0.553679	-2.32207	4.26774	-0.309782	0.756727	NA
LINC02234	ENSG00000248202	0.472106	-1.67604	4.27953	-0.157971	0.874479	NA
WDR45P1	ENSG00000248208	0.865313	0.559122	4.23542	0	1	NA
LINC02355	ENSG00000248210	0.370827	-1.52663	4.28295	-0.122959	0.90214	NA
CICP16	ENSG00000248213	0.885876	0.089015	2.9336	0	1	NA
STX18-IT1	ENSG00000248221	0.67171	-0.357427	3.11215	0	1	NA
AC011389.1	ENSG00000248222	0.796902	-0.83541	4.30481	0	1	NA
AC026785.2	ENSG00000248223	1.00935	-0.361989	3.40505	0	1	NA
SLIT2-IT1	ENSG00000248228	1.3894	5.0566	3.09845	1.30923	0.190456	NA
KRT8P4	ENSG00000248231	1.6481	2.72935	2.56279	0.674794	0.499807	NA
AC037459.1	ENSG00000248235	1.92597	0.0350734	3.21178	0	1	NA
AC010307.2	ENSG00000248245	0.813888	-2.30767	4.14852	-0.315213	0.7526	NA
AC010275.1	ENSG00000248268	1.49412	-3.2187	2.38847	-0.928922	0.352929	NA
LINC02120	ENSG00000248279	0.536875	-1.14533	3.2539	-0.0446643	0.964375	NA
AC025465.1	ENSG00000248296	0.774462	-1.2286	4.29131	-0.0532706	0.957516	NA
LINC00616	ENSG00000248307	0.45287	-1.84489	4.27255	-0.197748	0.843242	NA
AC010265.1	ENSG00000248350	0.474415	0.438614	4.3859	0	1	NA
TARM1	ENSG00000248385	0.588761	1.35872	3.75117	0.0956294	0.923815	NA
FOSL1P1	ENSG00000248394	2.26565	-2.83647	2.27511	-0.807202	0.41955	NA
AC008758.3	ENSG00000248406	1.0205	-2.61305	4.264	-0.378295	0.705211	NA
AP000344.2	ENSG00000248409	0.543433	-1.64492	4.28011	-0.150677	0.88023	NA
OR51K1P	ENSG00000248424	0.606573	-1.32439	4.26827	-0.0760012	0.939418	NA
AC107463.1	ENSG00000248434	0.844135	0.557437	2.48293	0	1	NA
LINC01197	ENSG00000248441	0.740336	-1.36715	3.64694	-0.100673	0.91981	NA
SEMA6A-AS1	ENSG00000248445	1.7846	6.13379	3.35391	1.53069	0.125847	NA
COX5BP1	ENSG00000248448	0.406198	-1.72628	4.27837	-0.169755	0.865203	NA
LINC02217	ENSG00000248455	0.886478	-2.85845	4.11801	-0.451298	0.651775	NA
DDX11L9	ENSG00000248472	2.41407	0.673013	2.3975	0	1	NA
AC005351.1	ENSG00000248493	1.92272	-3.77698	2.73917	-1.0138	0.310677	NA
LINC02267	ENSG00000248510	2.35607	-0.402501	2.01431	0	1	NA
AC092612.1	ENSG00000248521	2.7293	1.23306	1.84423	0.126374	0.899436	NA
SBF1P1	ENSG00000248522	0.793325	-1.30845	3.34621	-0.0921776	0.926557	NA
AC010931.2	ENSG00000248540	1.86786	4.15964	2.9237	1.0807	0.279831	NA
NPM1P41	ENSG00000248543	0.634153	-1.25387	3.64794	-0.0695918	0.944519	NA
OR52H2P	ENSG00000248553	2.80104	3.09352	2.69244	0.777556	0.436831	NA
AC114956.2	ENSG00000248554	3.15434	-1.89539	1.60546	-0.557716	0.577038	NA
KRT8P48	ENSG00000248568	0.612873	0.315518	3.14791	0	1	NA
AC091435.1	ENSG00000248577	0.540262	-0.739162	3.7573	0	1	NA
AC119751.3	ENSG00000248583	0.845933	-1.79527	3.40981	-0.233231	0.815582	NA
GDNF-AS1	ENSG00000248587	1.11652	-0.202262	2.62757	0	1	NA
GLDCP1	ENSG00000248590	1.66191	1.33642	2.55197	0.131827	0.895121	NA
AC018781.1	ENSG00000248599	0.312099	0	4.40736	0	1	NA
AC022140.1	ENSG00000248605	1.07875	-3.5354	3.04183	-0.83351	0.404557	NA
AC133963.1	ENSG00000248608	1.32666	3.4705	2.38307	1.03668	0.299883	NA
HSPA8P4	ENSG00000248610	0.416186	-2.35543	4.2673	-0.317632	0.750764	NA
AC008588.1	ENSG00000248634	0.436123	-1.31344	4.28894	-0.0730821	0.941741	NA
AC096759.1	ENSG00000248646	1.17232	-1.40476	2.73024	-0.148253	0.882143	NA
AC023162.1	ENSG00000248659	1.51408	-3.21926	2.37574	-0.934133	0.350236	NA
ALG1L9P	ENSG00000248671	1.55643	0.311559	1.74693	0	1	NA
LINC02102	ENSG00000248677	2.36837	-3.8065	2.21162	-1.26898	0.204449	NA
BIN2P2	ENSG00000248684	1.92076	3.3615	2.47741	0.953215	0.340481	NA
TOX4P1	ENSG00000248697	1.33984	-2.59674	2.64692	-0.603245	0.546346	NA
AC005921.1	ENSG00000248702	0.380172	0	4.40736	0	1	NA
CCDC153	ENSG00000248712	0.569742	-0.740803	4.30309	0	1	NA
LINC02222	ENSG00000248717	0.641219	-1.89798	4.27485	-0.210061	0.83362	NA
NPHP3-AS1	ENSG00000248724	1.94421	1.92699	2.34488	0.395325	0.692603	NA
LINC01948	ENSG00000248727	1.96069	1.60825	2.15143	0.282717	0.777394	NA
MTCO1P30	ENSG00000248729	1.12213	-1.97475	4.27344	-0.228096	0.819572	NA
ACTN3	ENSG00000248746	0.983088	-0.205103	4.15188	0	1	NA
AC107220.1	ENSG00000248747	0.593345	-1.4557	3.73661	-0.121955	0.902935	NA
AC108727.1	ENSG00000248773	1.20646	-2.26479	3.23864	-0.39053	0.696145	NA
AC097534.1	ENSG00000248774	1.60794	-2.72725	2.92451	-0.590612	0.554781	NA
AC010627.1	ENSG00000248791	2.75123	-2.09376	2.01323	-0.543285	0.586933	NA
	ENSG00000248828	0.527865	-1.75608	3.76519	-0.200808	0.840849	NA
PPBPP2	ENSG00000248848	0.732388	2.99102	4.29438	0.463634	0.64291	NA
	ENSG00000248861	0.954989	0.109863	3.8403	0	1	NA
AC097376.1	ENSG00000248863	1.62311	0.792811	2.69388	0	1	NA
USP46-AS1	ENSG00000248866	2.08373	-1.07044	1.85613	-0.0379491	0.969728	NA
FAM138E	ENSG00000248893	1.05425	5.81811	4.28161	1.1253	0.26046	NA
HMGB1P21	ENSG00000248909	0.530719	-1.49418	3.86514	-0.127854	0.898264	NA
AC097103.2	ENSG00000248932	1.54029	-0.494081	2.62258	0	1	NA
AC027607.1	ENSG00000248936	0.734745	-2.00171	4.27285	-0.234436	0.814647	NA
HMGB1P44	ENSG00000248956	0.477166	-2.4282	4.26631	-0.334763	0.737804	NA
BCLAF1P1	ENSG00000248966	1.35508	-3.24983	2.43659	-0.92335	0.355825	NA
AC012640.1	ENSG00000248968	0.924692	-2.60306	3.25699	-0.492192	0.622584	NA
AC019163.1	ENSG00000248980	0.712088	-2.34673	3.53504	-0.380968	0.703227	NA
AC093700.1	ENSG00000248988	0.408405	-0.619174	4.19822	0	1	NA
AL645941.2	ENSG00000248993	1.70113	6.06266	4.27617	1.18392	0.236444	NA
AC126768.2	ENSG00000248994	0.592988	0	4.40736	0	1	NA
AC145098.1	ENSG00000248996	2.65175	3.13077	2.05999	1.03436	0.300966	NA
FAM138D	ENSG00000249054	1.39827	0.362511	3.70454	0	1	NA
TBCAP3	ENSG00000249055	0.540634	-2.62687	4.26397	-0.381538	0.702804	NA
MAST4-IT1	ENSG00000249057	2.98197	0.999938	2.02473	0	1	NA
C5orf66-AS1	ENSG00000249082	1.77052	4.86571	3.09764	1.24795	0.212048	NA
AC140125.2	ENSG00000249109	0.335007	-1.52737	4.28294	-0.123133	0.902002	NA
AC093821.1	ENSG00000249125	0.79013	1.11354	4.22315	0.0268858	0.978551	NA
SUDS3P1	ENSG00000249129	0.398422	-2.08816	4.27148	-0.254749	0.798917	NA
AC084871.1	ENSG00000249138	1.71899	-4.1931	3.41856	-0.934048	0.350279	NA
PRDX2P3	ENSG00000249140	1.02039	-3.0622	3.24805	-0.634905	0.525491	NA
AC233724.6	ENSG00000249156	1.45613	-2.3135	2.38947	-0.549702	0.582524	NA
AC106744.1	ENSG00000249174	1.24948	3.57929	3.73802	0.690017	0.490184	NA
MTND4P29	ENSG00000249177	0.543307	-1.27604	4.2897	-0.0643496	0.948692	NA
ENPP7P1	ENSG00000249188	1.29517	-0.265586	2.82779	0	1	NA
AC079921.1	ENSG00000249207	0.656057	-1.39273	4.28653	-0.0916195	0.927	NA
GAPDHP38	ENSG00000249210	0.973202	-1.81587	2.60991	-0.312607	0.754579	NA
NCOA4P4	ENSG00000249215	2.81696	3.01667	2.5027	0.805798	0.420359	NA
AC105389.2	ENSG00000249216	0.572482	-2.60908	4.26421	-0.377346	0.705917	NA
ATP5MGL	ENSG00000249222	1.15844	1.15091	3.79899	0.0397244	0.968313	NA
BCL9P1	ENSG00000249238	2.00534	-1.92594	2.5526	-0.362744	0.716796	NA
AC069368.1	ENSG00000249240	1.84419	2.24481	2.70943	0.459436	0.645921	NA
NCOA4P3	ENSG00000249245	0.603116	-2.10914	4.27106	-0.259687	0.795105	NA
AC079193.2	ENSG00000249258	0.814865	-1.5794	4.17997	-0.138612	0.889757	NA
AC112250.1	ENSG00000249262	1.10073	-1.63801	3.0584	-0.208608	0.834754	NA
EEF1A1P9	ENSG00000249264	1.445	-1.05607	2.58292	-0.021709	0.98268	NA
AC093817.1	ENSG00000249275	2.52769	-3.20041	2.18339	-1.0078	0.313552	NA
ACTR3BP4	ENSG00000249283	0.619477	-2.10116	3.02349	-0.364202	0.715707	NA
LINC01411	ENSG00000249306	1.11505	-2.71958	3.18189	-0.540429	0.588901	NA
ARL2BPP4	ENSG00000249312	0.429342	-2.04462	4.27208	-0.244524	0.806825	NA
OR5H5P	ENSG00000249321	0.986205	-0.73244	3.4001	0	1	NA
AC036214.1	ENSG00000249328	1.49987	-3.03853	2.30709	-0.883595	0.376915	NA
NPM1P27	ENSG00000249353	0.814768	-1.35719	2.91866	-0.122382	0.902597	NA
AC093274.1	ENSG00000249359	1.58379	1.05089	2.22134	0.0229076	0.981724	NA
AC011411.1	ENSG00000249363	1.36518	-2.78525	2.48945	-0.717127	0.473296	NA
AC112206.2	ENSG00000249364	0.405165	0.936304	4.38507	0	1	NA
	ENSG00000249365	2.45719	0.390207	2.4745	0	1	NA
CASC11	ENSG00000249375	2.06391	0.673576	2.16877	0	1	NA
LINC01060	ENSG00000249378	0.924536	0.655053	4.05522	0	1	NA
AC010285.1	ENSG00000249412	3.05941	0.366954	1.86981	0	1	NA
AC116049.2	ENSG00000249413	0.83346	-2.13364	4.11607	-0.275417	0.782996	NA
AC093206.1	ENSG00000249426	1.62839	-1.09628	2.8014	-0.0343688	0.972583	NA
AC016598.1	ENSG00000249429	1.10383	-1.28406	2.62132	-0.108365	0.913706	NA
MTCO1P24	ENSG00000249448	0.655842	-1.67117	3.56082	-0.188488	0.850494	NA
LINC01091	ENSG00000249464	0.404423	-1.57326	4.27885	-0.133976	0.893422	NA
AC010307.3	ENSG00000249478	2.99725	0.576158	2.15236	0	1	NA
SPATS1	ENSG00000249481	0.499583	-1.04428	4.29571	-0.010307	0.991776	NA
LINC01470	ENSG00000249484	2.04979	1.39768	1.7902	0.222144	0.824202	NA
RBBP4P1	ENSG00000249485	2.5583	-0.61689	1.94081	0	1	NA
GAPDHP70	ENSG00000249489	1.74657	-1.61589	3.27182	-0.188241	0.850687	NA
LINC02075	ENSG00000249497	0.463369	-0.633848	4.07214	0	1	NA
AC006160.1	ENSG00000249502	0.60394	1.58471	4.27391	0.13681	0.891181	NA
PCDHA14	ENSG00000249504	1.10826	5.66768	4.28538	1.08921	0.276062	NA
AC108673.1	ENSG00000249505	1.6945	1.10532	2.022	0.0520849	0.958461	NA
TMEM251P1	ENSG00000249514	0.786056	-1.39338	4.17391	-0.094248	0.924912	NA
AC098799.2	ENSG00000249531	0.793255	-0.411352	3.25292	0	1	NA
LINC01234	ENSG00000249550	1.19799	0.872756	3.6428	0	1	NA
LINC02216	ENSG00000249551	0.350799	-1.578	4.28189	-0.134988	0.892621	NA
AC104793.1	ENSG00000249568	0.468357	-2.52901	4.26501	-0.358501	0.719969	NA
MTATP6P22	ENSG00000249580	2.86176	-3.31734	2.07441	-1.11711	0.263949	NA
LINC02225	ENSG00000249584	1.27471	0.166926	3.78901	0	1	NA
AL589765.4	ENSG00000249602	2.40609	0.0626521	3.93517	0	1	NA
CCNB3P1	ENSG00000249616	0.62965	-1.84736	4.27582	-0.198175	0.842908	NA
AC024560.2	ENSG00000249626	0.446398	-1.88762	4.27507	-0.207626	0.835521	NA
AC005699.1	ENSG00000249631	1.29876	-0.284434	3.81975	0	1	NA
OR52V1P	ENSG00000249633	0.752069	-1.15814	4.28984	-0.0368637	0.970594	NA
AC109361.1	ENSG00000249635	1.01718	-0.806808	2.93623	0	1	NA
LINC01259	ENSG00000249667	0.659619	-2.95197	4.08978	-0.477278	0.633164	NA
AC106897.1	ENSG00000249679	1.62514	-2.2553	2.32253	-0.540488	0.588861	NA
TUBA3GP	ENSG00000249680	1.20671	-2.27969	2.27307	-0.562979	0.573449	NA
THEGL	ENSG00000249693	2.92573	-0.689491	1.76204	0	1	NA
MTCO3P9	ENSG00000249698	0.804804	-2.01319	4.23021	-0.239514	0.810707	NA
AC110760.2	ENSG00000249717	0.536983	-2.44297	3.70825	-0.389124	0.697185	NA
LINC02236	ENSG00000249734	0.769886	0.0871526	4.17512	0	1	NA
LINC02242	ENSG00000249736	1.06655	-3.0413	3.16685	-0.644583	0.519197	NA
AC116345.1	ENSG00000249743	1.35612	-1.82094	2.54176	-0.322982	0.746709	NA
AC083829.1	ENSG00000249755	0.418602	-1.10936	4.18933	-0.0261047	0.979174	NA
AC139720.1	ENSG00000249806	2.57393	2.77589	2.14333	0.828569	0.407348	NA
AC034229.1	ENSG00000249807	1.63476	-1.69844	2.74448	-0.25449	0.799117	NA
AC011330.1	ENSG00000249839	1.91224	-1.34026	3.55447	-0.0957283	0.923736	NA
AC027338.2	ENSG00000249857	0.804704	0.434429	4.22277	0	1	NA
AC090833.1	ENSG00000249867	1.24399	-0.559163	3.32707	0	1	NA
LINC02501	ENSG00000249882	0.65545	-3.0125	4.2599	-0.472428	0.636621	NA
RNF103-CHMP3	ENSG00000249884	1.84096	0.177641	2.51627	0	1	NA
AC106800.3	ENSG00000249888	1.61637	2.67672	2.73353	0.613388	0.53962	NA
LINC02495	ENSG00000249896	2.6112	1.55566	1.87782	0.295906	0.767302	NA
AC025180.1	ENSG00000249899	2.01501	2.00887	2.69366	0.374535	0.708006	NA
AC006487.1	ENSG00000249906	0.956383	2.04885	4.00727	0.261737	0.793524	NA
BRD9P2	ENSG00000249908	0.380926	0	4.40736	0	1	NA
AC034207.1	ENSG00000249921	1.07548	-0.661773	2.38179	0	1	NA
AC007663.2	ENSG00000249923	2.15467	0.65891	1.64791	0	1	NA
XBP1P1	ENSG00000249947	0.900202	-0.43601	2.84584	0	1	NA
AC108067.1	ENSG00000249951	1.06878	0	3.84091	0	1	NA
CDC42P4	ENSG00000249965	1.99965	-0.605978	2.72353	0	1	NA
AL355315.1	ENSG00000249967	0.378351	-2.21765	4.26932	-0.285208	0.775484	NA
AC106786.2	ENSG00000249996	1.68705	0.578953	2.25425	0	1	NA
AC087457.1	ENSG00000250007	2.00671	4.12585	3.79042	0.824671	0.409559	NA
AC109588.1	ENSG00000250038	0.954911	-2.40336	3.36826	-0.416644	0.676939	NA
RAF1P1	ENSG00000250040	1.12718	-1.39604	3.29135	-0.120327	0.904224	NA
AC097480.1	ENSG00000250064	2.16689	-2.86831	1.9524	-0.956929	0.338603	NA
AP000866.2	ENSG00000250073	0.629449	-1.62866	4.28079	-0.146857	0.883245	NA
AC106795.3	ENSG00000250101	1.61545	0.892155	2.55725	0	1	NA
LINC02377	ENSG00000250102	1.57109	3.1068	3.54758	0.593868	0.5526	NA
AC107982.1	ENSG00000250111	1.70618	-3.35941	4.25716	-0.554222	0.579427	NA
AC122694.1	ENSG00000250122	0.686983	-0.625982	3.69773	0	1	NA
AC078881.1	ENSG00000250131	2.95437	-4.29701	1.89003	-1.74443	0.0810849	NA
KRT8P31	ENSG00000250148	0.540811	0.452467	4.38679	0	1	NA
CSNK1A1P3	ENSG00000250162	0.381963	-1.96667	4.27325	-0.226214	0.821035	NA
AC087241.1	ENSG00000250166	1.1724	3.553	3.93473	0.648837	0.516444	NA
MYLK-AS2	ENSG00000250174	1.09594	3.14496	2.85916	0.750205	0.453131	NA
AC074344.2	ENSG00000250180	2.15118	-0.366653	1.74553	0	1	NA
AC091180.3	ENSG00000250186	0.491772	-1.05595	3.88601	-0.0143972	0.988513	NA
AC097504.1	ENSG00000250189	1.62796	-1.11726	4.17205	-0.0281056	0.977578	NA
LINC02199	ENSG00000250198	2.46712	0.728148	1.6035	0	1	NA
AC053527.1	ENSG00000250220	2.51195	-1.60813	1.91831	-0.317015	0.751233	NA
PTTG2	ENSG00000250254	0.482438	1.1455	4.40736	0.0330127	0.973664	NA
AC068647.2	ENSG00000250271	0.597634	-0.389059	3.82911	0	1	NA
AC109439.2	ENSG00000250284	1.83109	0.269631	2.40188	0	1	NA
AC021491.2	ENSG00000250286	0.473	-1.81832	4.27657	-0.19135	0.848251	NA
NCAPGP1	ENSG00000250290	0.807904	-1.59018	2.88874	-0.204303	0.838117	NA
AC093844.1	ENSG00000250292	1.2588	1.78595	2.44597	0.321323	0.747965	NA
RDH10-AS1	ENSG00000250295	3.10016	0.409804	1.90405	0	1	NA
MRPS31P4	ENSG00000250299	0.717068	-1.83527	4.27602	-0.195339	0.845128	NA
AP001960.1	ENSG00000250300	0.556671	-0.831401	4.30491	0	1	NA
LINC01618	ENSG00000250302	0.359125	-1.70708	4.27879	-0.165252	0.868746	NA
SALL4P1	ENSG00000250308	2.3104	-2.49331	2.27132	-0.657463	0.510883	NA
AC006487.2	ENSG00000250310	1.09287	2.28791	3.81752	0.337367	0.73584	NA
AC003072.1	ENSG00000250318	1.43339	-2.08439	2.25779	-0.480291	0.631021	NA
AC113383.1	ENSG00000250320	1.78386	3.82608	3.10797	0.909301	0.363191	NA
AC104596.1	ENSG00000250326	1.27742	0.935942	3.06366	0	1	NA
RPSAP70	ENSG00000250327	2.17462	-2.74439	2.99411	-0.582607	0.560158	NA
PURPL	ENSG00000250337	1.96494	-3.42541	2.64378	-0.917403	0.358931	NA
AC008592.1	ENSG00000250362	2.01357	-0.74753	2.0909	0	1	NA
TRIM75P	ENSG00000250374	0.386231	-1.69372	4.27903	-0.16212	0.871211	NA
AC114296.1	ENSG00000250378	0.516281	-1.83483	3.97289	-0.210133	0.833564	NA
LINC02197	ENSG00000250387	1.68953	3.24992	3.17126	0.709472	0.478032	NA
AC097460.2	ENSG00000250403	0.546589	-2.2524	4.26881	-0.293384	0.769228	NA
AACSP1	ENSG00000250420	0.659036	-0.810285	3.57472	0	1	NA
AC117529.2	ENSG00000250422	0.784609	1.43537	4.20489	0.10354	0.917534	NA
LINC02148	ENSG00000250427	1.55164	2.82396	3.45603	0.527761	0.597665	NA
AC100858.1	ENSG00000250428	0.945733	-2.60906	2.74977	-0.58516	0.55844	NA
LINC02260	ENSG00000250456	2.53372	-0.69643	1.53757	0	1	NA
AC105389.3	ENSG00000250467	2.17119	2.65305	2.74234	0.602786	0.546651	NA
TRIM36-IT1	ENSG00000250472	1.05876	5.11507	4.303	0.956327	0.338907	NA
DUX4L51	ENSG00000250482	4.87222	-0.434466	2.56634	0	NA	NA
AP004147.1	ENSG00000250493	2.16576	-0.903693	2.43637	0	1	NA
MIR583HG	ENSG00000250551	0.837074	-1.21696	2.9703	-0.0730442	0.941771	NA
AC098591.2	ENSG00000250568	2.27842	-3.33789	2.54778	-0.917617	0.35882	NA
AC109927.2	ENSG00000250577	1.19598	3.84174	3.76224	0.755333	0.450049	NA
AC068658.1	ENSG00000250603	1.1066	2.90044	3.71374	0.511733	0.608838	NA
AC010210.1	ENSG00000250608	1.77503	2.33241	3.5877	0.371384	0.710351	NA
AC110768.2	ENSG00000250613	0.540315	-1.21828	4.29116	-0.0508664	0.959432	NA
MTCO1P35	ENSG00000250630	0.485157	-0.140565	4.34056	0	1	NA
LINC01182	ENSG00000250634	2.06741	0.0846581	2.12598	0	1	NA
AC098799.3	ENSG00000250642	1.05249	-1.8133	2.88547	-0.281861	0.77805	NA
AC010442.3	ENSG00000250645	0.488238	-1.761	4.27762	-0.177904	0.858799	NA
PABPC1P7	ENSG00000250651	1.0431	-2.22983	2.5627	-0.479895	0.631302	NA
ST3GAL1P1	ENSG00000250656	1.03758	-2.96269	3.14214	-0.624635	0.53221	NA
LINC00491	ENSG00000250682	3.13639	6.53177	3.13745	1.76315	0.0778759	NA
AC146944.2	ENSG00000250687	0.671972	-0.263422	4.33345	0	1	NA
AC111000.4	ENSG00000250696	0.840932	-2.43944	4.11106	-0.350137	0.726236	NA
AC010343.3	ENSG00000250697	2.42102	2.5788	1.89628	0.83258	0.405082	NA
AC079340.1	ENSG00000250706	0.406285	3.0587	4.40709	0.467133	0.640405	NA
CCDC169-SOHLH2	ENSG00000250709	1.12636	-3.79458	4.25452	-0.65685	0.511277	NA
OR7E99P	ENSG00000250710	0.573947	-2.82221	4.2617	-0.427578	0.668958	NA
AC100861.2	ENSG00000250714	2.35227	-0.274697	1.57097	0	1	NA
AC016687.2	ENSG00000250723	0.378171	-2.00153	4.27293	-0.23439	0.814682	NA
AC080079.1	ENSG00000250725	0.521295	1.14105	4.40736	0.0320027	0.97447	NA
TPM3P6	ENSG00000250731	2.20419	3.09521	4.13788	0.506349	0.612612	NA
C8orf17	ENSG00000250733	1.08107	5.25461	4.29794	0.989919	0.322214	NA
AC105250.1	ENSG00000250746	0.666747	0.0229852	4.22301	0	1	NA
AC025419.1	ENSG00000250748	0.796423	-2.51616	3.51702	-0.431093	0.666401	NA
AC138035.2	ENSG00000250765	2.28418	0.140337	2.97885	0	1	NA
AC139783.1	ENSG00000250767	0.391416	-1.34718	4.28779	-0.0809705	0.935465	NA
AC138965.1	ENSG00000250801	0.481948	-2.31319	4.2711	-0.307459	0.758494	NA
ZBED3-AS1	ENSG00000250802	1.18945	-3.63954	2.97537	-0.88713	0.375009	NA
AC138965.2	ENSG00000250820	3.15461	-3.79073	1.97495	-1.41307	0.157635	NA
AC087359.1	ENSG00000250869	1.69787	0.78754	2.48472	0	1	NA
LINC02208	ENSG00000250891	0.464219	0	4.40736	0	1	NA
AC097467.3	ENSG00000250910	2.90037	0.846077	1.99989	0	1	NA
AC105460.1	ENSG00000250920	2.69447	-2.3178	2.1852	-0.60306	0.546469	NA
LINC01181	ENSG00000250929	0.664957	-2.78369	4.26221	-0.418491	0.675588	NA
AC108866.1	ENSG00000250938	1.75787	-3.74626	2.26803	-1.21086	0.22595	NA
AC012055.1	ENSG00000250957	0.854922	1.14118	3.9212	0.0360048	0.971279	NA
LINC00492	ENSG00000250958	0.723567	-1.19159	3.47788	-0.0550886	0.956068	NA
AC097658.2	ENSG00000250969	2.24543	-3.06668	2.27073	-0.910138	0.36275	NA
AC005355.1	ENSG00000250994	2.25427	0.822745	2.42709	0	1	NA
AC136604.3	ENSG00000250999	2.08728	1.4178	2.40091	0.174019	0.861851	NA
AC008592.3	ENSG00000251000	2.72294	-2.83198	1.88189	-0.973477	0.330316	NA
AC133961.1	ENSG00000251009	1.68644	3.56922	3.15356	0.814705	0.415241	NA
TMEM108-AS1	ENSG00000251011	0.565878	-2.80083	4.26193	-0.422538	0.672632	NA
SLC25A30-AS1	ENSG00000251015	0.699819	0.471009	3.05668	0	1	NA
CUL1P1	ENSG00000251032	0.794008	-0.0514563	3.54068	0	1	NA
AC093281.2	ENSG00000251093	0.680645	-0.49385	4.32055	0	1	NA
CTBP2P4	ENSG00000251102	1.17416	-2.10627	2.76422	-0.400209	0.689003	NA
AC091860.2	ENSG00000251125	0.925755	-0.373381	3.42088	0	1	NA
AC090502.1	ENSG00000251138	0.930651	-1.61128	4.12958	-0.148024	0.882324	NA
MRPS30-DT	ENSG00000251141	1.41015	-2.22297	2.46066	-0.497009	0.619183	NA
AC025174.1	ENSG00000251168	0.545534	-0.384262	4.32513	0	1	NA
LINC01843	ENSG00000251169	0.832213	0.384526	2.9725	0	1	NA
AC074254.1	ENSG00000251176	1.40713	3.95571	3.72511	0.793458	0.427511	NA
AL672142.1	ENSG00000251184	2.55612	-4.21613	2.57006	-1.25139	0.210793	NA
AC010261.2	ENSG00000251187	1.34861	-1.74409	2.72749	-0.272812	0.784998	NA
AC112203.1	ENSG00000251193	0.464917	-2.24684	4.26889	-0.292075	0.770229	NA
AC136632.2	ENSG00000251211	1.17413	0.22643	3.29706	0	1	NA
AC012055.2	ENSG00000251213	0.703938	1.53652	4.26274	0.125863	0.899841	NA
AC025465.4	ENSG00000251214	1.75373	3.2701	3.00875	0.7545	0.450549	NA
PSMA2P2	ENSG00000251234	0.520033	-1.87386	4.27525	-0.204399	0.838042	NA
AL691442.1	ENSG00000251246	1.23647	1.58938	4.25843	0.138402	0.889923	NA
AC139720.2	ENSG00000251248	1.65167	0.433184	4.38555	0	1	NA
AC097375.3	ENSG00000251249	1.73214	-1.15177	2.47308	-0.0613676	0.951066	NA
AC004069.1	ENSG00000251259	0.596244	-1.74032	3.65318	-0.202651	0.839408	NA
SMIM15-AS1	ENSG00000251279	0.717758	-1.34018	4.24687	-0.0801017	0.936156	NA
AC034223.2	ENSG00000251281	2.22781	-0.112231	1.95428	0	1	NA
LINC02272	ENSG00000251283	0.673145	-2.97289	4.26257	-0.462839	0.64348	NA
AC097522.1	ENSG00000251286	0.412748	-0.439174	4.10562	0	1	NA
ALG1L2	ENSG00000251287	1.4026	0.00660716	2.48334	0	1	NA
AC026704.1	ENSG00000251307	0.586339	-2.53617	4.26498	-0.360183	0.71871	NA
LINC02214	ENSG00000251311	0.388186	-0.423365	4.32381	0	1	NA
AC104123.1	ENSG00000251314	1.98177	-1.63691	3.0014	-0.212205	0.831947	NA
AC017091.1	ENSG00000251339	0.517438	-1.15555	3.91713	-0.0397094	0.968325	NA
RAB5CP2	ENSG00000251356	0.713536	0.120033	3.51964	0	1	NA
AP000350.4	ENSG00000251357	1.04084	1.47258	4.17819	0.113107	0.909946	NA
AC107884.1	ENSG00000251364	1.25197	-2.42852	2.65941	-0.537157	0.591159	NA
AC122710.2	ENSG00000251365	1.56465	-3.47823	2.43755	-1.01668	0.309303	NA
AC079340.2	ENSG00000251377	2.90506	1.59742	2.4871	0.240206	0.81017	NA
YTHDF1P1	ENSG00000251389	0.96856	-2.57313	3.20216	-0.491272	0.623234	NA
AC005280.1	ENSG00000251393	1.29222	-0.277117	2.63541	0	1	NA
FAM90A25P	ENSG00000251402	0.431822	-0.694322	4.14434	0	1	NA
AC113615.1	ENSG00000251408	2.17214	-1.001	1.71924	-0.000581372	0.999536	NA
AC104071.1	ENSG00000251434	0.721089	-1.30088	4.26899	-0.0704808	0.943811	NA
FKBP4P1	ENSG00000251463	0.859643	0.181559	2.97498	0	1	NA
LINC01099	ENSG00000251504	1.3339	4.95113	4.27918	0.923338	0.355831	NA
AL162431.3	ENSG00000251520	1.72465	0	3.9765	0	1	NA
IMPA1P1	ENSG00000251521	0.915349	-3.05213	2.64943	-0.774555	0.438602	NA
AC079140.4	ENSG00000251535	1.3218	2.36854	3.72107	0.367782	0.713036	NA
AC091887.1	ENSG00000251556	2.5313	-0.0753139	2.35672	0	1	NA
AC018680.1	ENSG00000251567	0.373259	-2.074	4.27159	-0.251429	0.801483	NA
DDX3P3	ENSG00000251571	1.21132	-1.33747	2.42716	-0.139041	0.889418	NA
LINC01267	ENSG00000251576	2.40515	0.00287244	1.97208	0	1	NA
LINC02482	ENSG00000251580	1.78657	-1.67999	4.2796	-0.158892	0.873754	NA
AC096751.2	ENSG00000251584	1.41667	-0.890333	2.61827	0	1	NA
TET2-AS1	ENSG00000251586	1.58211	5.96248	2.88969	1.7173	0.0859238	NA
FAM160A1-DT	ENSG00000251611	3.08023	2.03237	1.88731	0.547004	0.584376	NA
AC009487.3	ENSG00000251621	0.619755	-1.70566	3.67262	-0.19214	0.847632	NA
AC145138.1	ENSG00000251634	1.86597	-2.06813	4.05852	-0.263181	0.792411	NA
LINC01218	ENSG00000251636	0.609824	-1.44142	3.6942	-0.11949	0.904887	NA
AC114781.4	ENSG00000251647	0.654853	-1.64843	4.28006	-0.151501	0.87958	NA
ZNF346-IT1	ENSG00000251666	1.71793	-0.122065	2.65054	0	1	NA
BRCC3P1	ENSG00000251667	2.84569	2.50758	2.21091	0.681882	0.495314	NA
AC079140.5	ENSG00000251689	0.403548	-2.16166	4.27019	-0.27204	0.785592	NA
RNA5-8SP6	ENSG00000251705	0.614272	0.80832	4.29476	0	1	NA
RF00424	ENSG00000251942	0.791522	-1.68162	3.34798	-0.20359	0.838674	NA
RN7SKP196	ENSG00000252076	0.422919	-0.547017	4.31774	0	1	NA
RNVU1-2	ENSG00000252135	0.426783	-2.25943	4.26922	-0.295003	0.767991	NA
RNA5SP285	ENSG00000252428	0.451763	-1.26938	4.29366	-0.062738	0.949975	NA
RN7SKP70	ENSG00000252464	1.01351	-2.31335	2.91396	-0.450711	0.652198	NA
RN7SKP116	ENSG00000252711	0.451791	0.31069	4.0438	0	1	NA
RN7SKP2	ENSG00000252812	0.601187	1.12689	4.34045	0.0292352	0.976677	NA
RN7SKP256	ENSG00000253010	0.609052	-1.34661	4.2878	-0.0808358	0.935573	NA
RN7SKP92	ENSG00000253075	0.854444	-1.3581	4.28757	-0.0835196	0.933438	NA
AC004707.1	ENSG00000253102	1.84503	0.180621	2.38096	0	1	NA
AC011410.1	ENSG00000253110	0.466387	0	4.40736	0	1	NA
AC091114.1	ENSG00000253111	1.54442	2.96105	4.17268	0.469973	0.638374	NA
AC087672.1	ENSG00000253115	0.398157	-1.83822	4.27598	-0.196031	0.844586	NA
AC009630.1	ENSG00000253133	0.998731	-2.56013	3.11617	-0.500655	0.616614	NA
AC008632.1	ENSG00000253141	1.50999	-2.61205	2.39297	-0.67366	0.500527	NA
AC037441.2	ENSG00000253142	0.431542	-1.22631	4.29135	-0.0527365	0.957942	NA
AC022730.3	ENSG00000253143	0.357464	-0.539442	4.318	0	1	NA
AC124069.1	ENSG00000253168	0.610027	1.13384	4.40736	0.0303666	0.975775	NA
H2AFZP2	ENSG00000253173	0.366052	-1.63139	4.28068	-0.147499	0.882738	NA
AC009630.2	ENSG00000253174	0.366644	-1.78235	4.28031	-0.182778	0.854972	NA
AC084026.1	ENSG00000253182	0.433323	-2.19337	4.26966	-0.2795	0.779861	NA
AC005531.1	ENSG00000253183	1.53453	-3.23915	2.1203	-1.05605	0.290945	NA
AC015743.1	ENSG00000253208	1.54776	4.80408	2.5686	1.48099	0.138609	NA
AC040970.1	ENSG00000253210	1.30095	2.83655	3.68305	0.498648	0.618027	NA
AC010306.1	ENSG00000253213	1.35182	2.03232	4.14863	0.248835	0.803489	NA
AC079209.1	ENSG00000253214	0.848412	2.64592	4.20447	0.391469	0.695451	NA
AP001574.1	ENSG00000253217	0.51442	-2.18951	4.27	-0.278574	0.780572	NA
AC090192.2	ENSG00000253227	0.616353	0	4.40736	0	1	NA
NRBF2P4	ENSG00000253228	2.19173	3.06196	2.98582	0.690585	0.489826	NA
AC134043.1	ENSG00000253256	2.05814	1.43114	2.01683	0.213772	0.830725	NA
AC068228.1	ENSG00000253258	0.485046	-1.7215	4.27859	-0.168631	0.866087	NA
AC103726.1	ENSG00000253259	0.928999	2.97027	4.20757	0.468267	0.639594	NA
AP003354.1	ENSG00000253263	0.490204	1.13098	4.40736	0.0297188	0.976291	NA
AC100860.1	ENSG00000253266	3.03745	1.56371	1.87734	0.300273	0.763969	NA
AC090541.1	ENSG00000253270	2.69711	-2.64499	2.52584	-0.651264	0.514876	NA
AC090193.1	ENSG00000253286	0.645426	2.72426	3.80268	0.453432	0.650238	NA
HOXA10	ENSG00000253293	2.84159	-4.06316	2.00089	-1.5309	0.125795	NA
AC011676.1	ENSG00000253307	2.07729	1.78619	2.53533	0.310093	0.75649	NA
SERPINE3	ENSG00000253309	0.401548	-1.55221	4.2833	-0.128921	0.89742	NA
LINC01847	ENSG00000253311	1.08362	-1.4037	3.31544	-0.121763	0.903087	NA
AL606534.5	ENSG00000253326	2.37382	0.598996	2.38575	0	1	NA
AP005902.2	ENSG00000253332	0.491222	-0.444725	4.32347	0	1	NA
AC111149.2	ENSG00000253339	0.717799	-0.465235	4.25491	0	1	NA
AC040934.1	ENSG00000253347	2.77571	-3.76715	2.44511	-1.13171	0.257756	NA
AC084024.3	ENSG00000253356	0.990016	1.74443	3.37243	0.220739	0.825295	NA
AC139272.1	ENSG00000253366	0.842667	0	4.40736	0	1	NA
AC016405.1	ENSG00000253372	2.65464	1.62588	2.43168	0.257386	0.796881	NA
	ENSG00000253379	1.8403	-0.0687341	2.47383	0	1	NA
AC124242.2	ENSG00000253384	0.436781	-1.45582	4.28482	-0.106381	0.91528	NA
AC104561.1	ENSG00000253390	1.84389	-0.734934	3.92894	0	1	NA
AC119403.1	ENSG00000253392	1.37138	5.84317	4.28097	1.13132	0.257919	NA
LINC00534	ENSG00000253394	0.805581	-2.57479	3.43186	-0.458874	0.646324	NA
AC078852.1	ENSG00000253399	0.324191	-1.35378	4.28766	-0.082511	0.93424	NA
AC012613.2	ENSG00000253406	2.16786	-0.393343	1.97394	0	1	NA
AC022784.3	ENSG00000253426	1.7608	-1.89753	2.71965	-0.330015	0.741388	NA
AC011726.2	ENSG00000253430	1.65435	-2.33213	2.0574	-0.647485	0.517318	NA
AC027309.1	ENSG00000253445	0.499267	-1.01766	4.29836	-0.00410911	0.996721	NA
IGKV2OR22-3	ENSG00000253460	0.954301	-2.85518	3.29587	-0.56288	0.573516	NA
HMGB1P19	ENSG00000253463	0.869362	0.00130122	3.56129	0	1	NA
AC012213.1	ENSG00000253477	0.954247	0.250063	2.79044	0	1	NA
IGKV1OR22-1	ENSG00000253481	2.27594	-4.19427	2.2988	-1.38954	0.164668	NA
NACA2	ENSG00000253506	1.3286	-1.83861	3.01431	-0.27821	0.780851	NA
AC018682.2	ENSG00000253515	2.65772	2.71811	1.78893	0.960412	0.336848	NA
AC106801.1	ENSG00000253519	1.92797	0.443622	3.96821	0	1	NA
AC084116.3	ENSG00000253530	0.524551	-0.146374	4.34031	0	1	NA
AC107909.1	ENSG00000253532	0.838369	-1.16536	3.57702	-0.0462283	0.963128	NA
AC120193.1	ENSG00000253535	1.03057	-2.95893	3.91991	-0.499737	0.61726	NA
AP001858.1	ENSG00000253547	2.56913	-1.23798	1.89374	-0.125667	0.899996	NA
PYDC2	ENSG00000253548	2.8227	0.0266473	1.95599	0	1	NA
CA3-AS1	ENSG00000253549	0.686883	-2.62773	4.27263	-0.380968	0.703227	NA
AC090568.2	ENSG00000253553	0.533784	-1.98125	3.85243	-0.25471	0.798947	NA
AC022639.1	ENSG00000253554	2.71491	-0.402477	1.74526	0	1	NA
MTCO1P4	ENSG00000253556	1.73138	-3.84068	2.44366	-1.16247	0.245046	NA
OSGEPL1-AS1	ENSG00000253559	2.64356	1.04606	2.07923	0.0221548	0.982325	NA
NKX2-1-AS1	ENSG00000253563	1.7945	-0.94269	2.0621	0	1	NA
AC108482.1	ENSG00000253572	1.51007	-2.09983	2.72781	-0.40319	0.686808	NA
AC090579.1	ENSG00000253582	0.356645	-1.51728	4.28312	-0.120771	0.903873	NA
AP003351.1	ENSG00000253585	0.865903	0.262487	3.36324	0	1	NA
CERNA3	ENSG00000253603	0.553925	0.433966	4.23231	0	1	NA
AC107959.3	ENSG00000253616	2.04465	5.93058	2.85045	1.72975	0.0836742	NA
AC105180.1	ENSG00000253627	0.382005	-1.34696	4.28779	-0.0809189	0.935506	NA
AC104964.1	ENSG00000253641	0.530165	0.228398	3.96502	0	1	NA
AF279873.3	ENSG00000253642	1.95654	-2.32308	2.29701	-0.575999	0.564616	NA
PRSS51	ENSG00000253649	0.470127	-1.57426	4.28003	-0.134172	0.893267	NA
ZFHX4-AS1	ENSG00000253661	0.418811	0	4.40736	0	1	NA
AP000424.1	ENSG00000253666	1.10196	-2.95049	2.52214	-0.773348	0.439316	NA
AC100821.1	ENSG00000253667	0.401858	-0.534006	4.31818	0	1	NA
AC105177.1	ENSG00000253672	0.336678	-0.537694	4.31806	0	1	NA
LINC01484	ENSG00000253686	1.18209	3.12009	4.19542	0.505334	0.613324	NA
AC021678.2	ENSG00000253690	1.32485	1.29888	3.14126	0.0951481	0.924197	NA
IGKV2OR22-4	ENSG00000253691	1.3297	-3.86599	2.90869	-0.985319	0.324467	NA
AC023866.1	ENSG00000253711	0.450989	0	4.40736	0	1	NA
LZTS1-AS1	ENSG00000253733	2.31055	5.8444	2.87535	1.6848	0.0920269	NA
LINC01289	ENSG00000253734	0.73754	-1.83986	4.27596	-0.196416	0.844285	NA
AC019257.1	ENSG00000253764	0.978792	1.79302	3.5397	0.224037	0.822728	NA
TPTE2P1	ENSG00000253771	0.36555	-0.128041	4.34112	0	1	NA
C8orf37-AS1	ENSG00000253773	0.434247	0.0863081	4.35672	0	1	NA
MTND1P5	ENSG00000253795	2.01356	-2.52858	2.12237	-0.720225	0.471386	NA
AC105999.2	ENSG00000253802	1.73113	-2.99242	2.46187	-0.809312	0.418336	NA
PSAT1P1	ENSG00000253810	0.415221	-2.24112	4.26895	-0.290733	0.771256	NA
AP003472.1	ENSG00000253824	0.496306	-1.94703	4.26984	-0.221796	0.824473	NA
AC010834.3	ENSG00000253854	2.4977	4.92941	3.24712	1.21012	0.226232	NA
FER1L6-AS2	ENSG00000253868	0.514354	1.14053	4.40736	0.0318842	0.974564	NA
AC013643.2	ENSG00000253875	1.03924	2.02412	3.261	0.314051	0.753482	NA
AC009435.1	ENSG00000253880	1.4646	-1.02435	3.15591	-0.00771421	0.993845	NA
FAM85B	ENSG00000253893	2.0831	-1.13364	2.05811	-0.0649337	0.948227	NA
LINC01419	ENSG00000253898	1.40716	-0.209777	2.66266	0	1	NA
AC067904.2	ENSG00000253899	0.595251	-2.07389	3.71288	-0.289234	0.772402	NA
AC104115.2	ENSG00000253908	0.553508	-1.07749	3.11521	-0.024875	0.980155	NA
THAP12P7	ENSG00000253919	1.87245	-0.103045	2.3833	0	1	NA
KRT18P37	ENSG00000253943	0.62267	-0.655447	3.82004	0	1	NA
AC027117.2	ENSG00000253944	2.80919	-3.12695	1.83988	-1.15603	0.247671	NA
AC008663.2	ENSG00000253955	0.478383	-2.10354	4.27209	-0.258315	0.796164	NA
AC008438.2	ENSG00000253965	0.544693	-1.52084	3.7348	-0.139455	0.889091	NA
AC022730.4	ENSG00000253967	0.939246	-2.76825	2.66377	-0.663814	0.506809	NA
AC084706.1	ENSG00000254001	1.00609	1.77548	4.17536	0.185727	0.852658	NA
	ENSG00000254010	1.23934	-2.01477	2.93254	-0.346038	0.729314	NA
AC011676.2	ENSG00000254019	0.466557	-1.64619	4.28025	-0.150969	0.88	NA
INTS9-AS1	ENSG00000254034	1.71433	1.2785	2.79421	0.0996702	0.920606	NA
AC104117.3	ENSG00000254035	1.41626	-2.79674	2.94503	-0.610092	0.541801	NA
AC092818.1	ENSG00000254038	2.8306	-2.34897	1.76356	-0.764912	0.444324	NA
AC084346.1	ENSG00000254057	0.753127	-1.24781	4.23873	-0.0584623	0.95338	NA
AC091144.2	ENSG00000254061	0.42538	-1.57129	4.06887	-0.140405	0.88834	NA
AC134698.4	ENSG00000254069	0.442424	-2.10434	4.27117	-0.258557	0.795977	NA
LINC01299	ENSG00000254081	3.0603	2.3597	1.61229	0.843332	0.399043	NA
MTND2P32	ENSG00000254090	0.98994	-1.08737	3.11742	-0.0280256	0.977642	NA
LINC02055	ENSG00000254101	0.524621	-0.906044	4.30928	0	1	NA
NIPA2P4	ENSG00000254151	2.39929	-1.50727	2.379	-0.21323	0.831148	NA
AB015752.1	ENSG00000254180	2.91074	0.191245	1.3489	0	1	NA
RPL7AP33	ENSG00000254200	0.518502	-1.10688	4.29494	-0.0248858	0.980146	NA
AC015522.1	ENSG00000254202	0.897633	-0.862441	3.925	0	1	NA
FAM213AP2	ENSG00000254213	0.525109	-1.20073	4.29207	-0.0467671	0.962699	NA
	ENSG00000254223	2.26552	0	3.71291	0	1	NA
FAM90A12P	ENSG00000254229	2.14972	-2.49498	2.67113	-0.559681	0.575697	NA
AC103760.1	ENSG00000254231	2.07008	3.9789	2.07722	1.43408	0.15155	NA
AC022784.6	ENSG00000254235	0.522411	-1.98844	4.28213	-0.230829	0.817447	NA
AC012349.1	ENSG00000254254	0.479128	-1.40743	4.27841	-0.0952304	0.924132	NA
IGKV3OR22-2	ENSG00000254264	0.412972	-2.34434	4.26748	-0.315019	0.752747	NA
AC087854.1	ENSG00000254272	1.75131	-0.251331	2.32259	0	1	NA
AC018620.1	ENSG00000254273	1.22025	-1.39895	2.41705	-0.165057	0.868899	NA
LINC00824	ENSG00000254275	0.91635	-2.10223	2.74275	-0.401873	0.687778	NA
KRT8P3	ENSG00000254285	1.46785	2.21471	3.10795	0.390838	0.695917	NA
	ENSG00000254286	1.3698	-0.456691	3.10958	0	1	NA
AC007991.4	ENSG00000254287	0.553905	-1.82965	4.2763	-0.194012	0.846167	NA
AC087672.2	ENSG00000254288	2.15151	2.09825	3.44094	0.319173	0.749596	NA
IMPDH1P6	ENSG00000254294	0.495821	0.537629	4.32387	0	1	NA
AC008429.3	ENSG00000254295	0.440348	1.14132	4.40736	0.0320646	0.974421	NA
AC091820.1	ENSG00000254297	0.743938	-1.81862	2.89935	-0.282348	0.777677	NA
AC018607.1	ENSG00000254325	2.60485	-0.462574	1.56651	0	1	NA
AC091563.1	ENSG00000254343	1.77517	-0.0409044	2.15073	0	1	NA
MTND1P6	ENSG00000254346	1.0656	2.19027	3.26605	0.364438	0.715531	NA
MIR2052HG	ENSG00000254349	2.53925	6.04894	2.91482	1.73216	0.0832451	NA
AC100854.1	ENSG00000254352	0.88299	5.45822	4.29102	1.03896	0.298821	NA
AC087269.1	ENSG00000254367	1.00909	2.07516	2.92597	0.367455	0.71328	NA
HOXA-AS3	ENSG00000254369	3.16337	-4.07631	2.12107	-1.45036	0.14696	NA
AC025871.2	ENSG00000254370	1.07035	-0.51471	4.3199	0	1	NA
AC093331.2	ENSG00000254380	0.461688	-0.862681	4.30371	0	1	NA
AC011363.1	ENSG00000254391	1.30297	6.04962	4.27637	1.18082	0.237674	NA
AC132192.1	ENSG00000254397	0.816374	-1.81313	3.34179	-0.243322	0.807756	NA
AC091564.2	ENSG00000254400	1.09594	-2.94363	2.83004	-0.686784	0.492219	NA
AC111188.1	ENSG00000254401	0.52496	-0.126018	4.34121	0	1	NA
OR10Y1P	ENSG00000254403	0.356934	-1.63012	4.28058	-0.147205	0.882971	NA
AC087521.3	ENSG00000254409	0.41553	-0.157936	4.33269	0	1	NA
AC087203.1	ENSG00000254423	2.82367	5.32837	3.05253	1.41796	0.156202	NA
PBOV1	ENSG00000254440	2.30334	1.90167	2.96062	0.304554	0.760706	NA
AC022762.1	ENSG00000254444	1.15533	-0.697252	2.80341	0	1	NA
AP001107.2	ENSG00000254452	0.797499	-1.22468	3.36776	-0.0667143	0.946809	NA
RCC2P6	ENSG00000254454	2.00016	5.92417	3.53342	1.3936	0.163439	NA
AP002812.2	ENSG00000254459	1.53693	6.11162	4.1839	1.22174	0.221808	NA
AP002765.1	ENSG00000254467	2.13142	-1.93579	2.36253	-0.396098	0.692033	NA
AP000640.1	ENSG00000254477	2.67268	1.73408	2.32191	0.316153	0.751886	NA
AP002336.1	ENSG00000254484	0.704776	-1.52527	3.44218	-0.152599	0.878715	NA
AC010319.1	ENSG00000254503	1.53531	-3.40238	2.29721	-1.04578	0.295662	NA
AP000757.1	ENSG00000254528	0.423988	0.342031	4.31046	0	1	NA
PABPC4L	ENSG00000254535	2.45298	3.11571	2.31667	0.913258	0.361107	NA
AC105219.2	ENSG00000254548	0.497214	-1.18514	3.96757	-0.0466636	0.962781	NA
AL033529.1	ENSG00000254553	2.44753	0	4.40736	0	1	NA
MTND2P26	ENSG00000254565	0.511726	-2.07523	4.27169	-0.25171	0.801265	NA
AC021269.1	ENSG00000254583	0.536192	-0.822682	4.30561	0	1	NA
AP003066.1	ENSG00000254587	1.89458	-3.25994	2.73501	-0.826301	0.408633	NA
AP003397.1	ENSG00000254588	1.42316	6.13524	4.06105	1.26451	0.206046	NA
AP003396.2	ENSG00000254590	2.32509	5.81251	2.73558	1.75923	0.0785388	NA
AP001000.1	ENSG00000254612	2.03285	-2.98426	2.05132	-0.967306	0.333391	NA
ARMS2	ENSG00000254636	3.02994	-0.462345	1.66206	0	1	NA
AC116021.1	ENSG00000254639	0.654113	-2.72048	4.26285	-0.403598	0.686508	NA
AP000911.2	ENSG00000254648	0.634865	1.41251	3.13094	0.131754	0.895179	NA
MTCYBP41	ENSG00000254650	0.444987	-0.618653	4.31418	0	1	NA
AC084859.1	ENSG00000254670	1.47517	-0.913107	3.74379	0	1	NA
AP002803.1	ENSG00000254684	1.44169	0.158951	2.10884	0	1	NA
AC009646.2	ENSG00000254687	1.32688	-1.00475	2.71446	-0.00175036	0.998603	NA
AP002812.3	ENSG00000254691	1.20775	1.13813	3.26594	0.0422932	0.966265	NA
AL136295.1	ENSG00000254692	2.34645	-0.419689	3.98592	0	1	NA
AP000893.2	ENSG00000254698	0.554277	-0.741802	4.30926	0	1	NA
SENCR	ENSG00000254703	0.805329	1.49331	3.03758	0.162404	0.870988	NA
AP001970.1	ENSG00000254710	1.49119	6.27485	3.91687	1.3467	0.178077	NA
GLYATL1P2	ENSG00000254717	0.559999	-1.32406	4.28535	-0.0756206	0.939721	NA
AL157756.1	ENSG00000254718	2.61549	-2.31189	2.01648	-0.650586	0.515314	NA
PTP4A1P6	ENSG00000254727	2.14811	2.631	2.40704	0.677599	0.498026	NA
AP001831.1	ENSG00000254733	0.398224	-0.877754	4.30349	0	1	NA
AC107973.1	ENSG00000254734	1.91189	1.87743	2.79129	0.314345	0.753259	NA
AC137894.1	ENSG00000254739	0.54924	-0.967024	3.96428	0	1	NA
AP003396.3	ENSG00000254740	0.568192	-1.16195	4.29322	-0.037723	0.969909	NA
CASP1P2	ENSG00000254750	0.927028	3.13446	3.56506	0.598716	0.549362	NA
AC127526.1	ENSG00000254757	1.68172	-0.505101	2.75059	0	1	NA
AC022182.1	ENSG00000254777	2.6324	4.51886	2.96668	1.18613	0.235572	NA
EGLN1P1	ENSG00000254779	1.95405	0.920454	2.31373	0	1	NA
AC022182.2	ENSG00000254802	1.48805	-0.710764	2.16653	0	1	NA
AC067930.3	ENSG00000254812	0.66784	-0.168752	4.29435	0	1	NA
AP001922.3	ENSG00000254826	0.45549	1.13913	4.40736	0.0315683	0.974816	NA
GVINP1	ENSG00000254838	2.11283	-3.71997	1.96255	-1.38593	0.165768	NA
AP000757.2	ENSG00000254844	1.16575	-1.88273	4.06196	-0.217316	0.827962	NA
AP003390.1	ENSG00000254854	1.31974	-0.503718	3.79677	0	1	NA
AC067930.4	ENSG00000254859	0.912249	-1.13205	2.46736	-0.053517	0.95732	NA
AP001360.1	ENSG00000254863	2.05315	4.40107	3.25773	1.044	0.296486	NA
AC107884.2	ENSG00000254864	0.436261	-0.545029	4.31781	0	1	NA
AP006287.1	ENSG00000254867	1.60668	5.31212	4.1682	1.03453	0.300889	NA
AL590705.5	ENSG00000254876	1.57955	-3.77494	3.46887	-0.799954	0.423737	NA
AP001547.1	ENSG00000254885	1.53367	2.50667	3.04891	0.494168	0.621187	NA
OR7E15P	ENSG00000254917	2.02304	5.75189	4.26558	1.11401	0.265276	NA
AC027779.1	ENSG00000254927	0.421131	-2.37436	4.26705	-0.322087	0.747387	NA
AL355310.3	ENSG00000254942	0.823308	-2.29638	3.38789	-0.382652	0.701978	NA
AP002008.1	ENSG00000254980	0.373806	-2.08024	4.27153	-0.252893	0.800351	NA
AC025300.1	ENSG00000254983	0.528263	0.753865	3.90395	0	1	NA
RSF1-IT2	ENSG00000254985	2.23643	-2.11587	2.4771	-0.450472	0.65237	NA
AP002498.1	ENSG00000254988	2.57434	-0.0931041	2.65129	0	1	NA
KRTAP5-9	ENSG00000254997	1.66613	-2.316	3.4854	-0.377574	0.705747	NA
AP000442.1	ENSG00000255008	2.38179	2.47703	2.41448	0.611736	0.540712	NA
AP000755.1	ENSG00000255015	0.521287	0	4.40736	0	1	NA
AC093496.1	ENSG00000255021	2.43326	0.434516	1.58064	0	1	NA
AP001318.2	ENSG00000255062	0.70327	0.853638	4.2449	0	1	NA
AP002001.2	ENSG00000255065	0.529117	-2.19686	4.26963	-0.280318	0.779233	NA
AC013549.3	ENSG00000255067	2.7141	0.450798	1.85813	0	1	NA
ZFP91-CNTF	ENSG00000255073	10.5874	4.62285	4.11001	0.88147	NA	NA
AP003168.2	ENSG00000255081	0.572407	-1.63429	3.79191	-0.167274	0.867155	NA
AC024341.1	ENSG00000255086	0.731411	-2.27633	3.58795	-0.355728	0.722044	NA
AP006259.1	ENSG00000255097	0.519433	-1.85548	4.27571	-0.200078	0.84142	NA
AP003119.2	ENSG00000255100	0.784043	1.90187	3.48239	0.258979	0.795651	NA
AP005436.1	ENSG00000255102	0.665694	1.87129	4.24405	0.205296	0.837341	NA
AC005324.4	ENSG00000255104	0.681289	-1.83907	4.27557	-0.196248	0.844416	NA
AC079089.2	ENSG00000255107	0.571297	-0.1612	4.29462	0	1	NA
AP000880.1	ENSG00000255129	2.74938	-2.1392	1.7252	-0.660332	0.509041	NA
AC113192.2	ENSG00000255133	0.979065	-0.537829	4.31805	0	1	NA
STX17-AS1	ENSG00000255145	2.17822	-2.05859	2.11181	-0.501273	0.616179	NA
AP004247.2	ENSG00000255146	1.0596	1.62432	4.0197	0.155315	0.876573	NA
TOLLIP-AS1	ENSG00000255153	0.983828	2.23936	2.24027	0.553217	0.580114	NA
AC131934.1	ENSG00000255158	1.72425	-0.863275	2.44566	0	1	NA
AC134775.1	ENSG00000255165	1.22696	-0.964018	3.38564	0	1	NA
AC061979.1	ENSG00000255177	1.94303	6.60573	3.73623	1.50037	0.133519	NA
CCDC166	ENSG00000255181	2.3994	0.28359	2.04399	0	1	NA
NANOGP8	ENSG00000255192	2.91775	1.13605	1.62198	0.0838787	0.933153	NA
AC087623.2	ENSG00000255201	0.776352	0.916702	3.48766	0	1	NA
AP002992.1	ENSG00000255236	0.797309	1.30718	4.22655	0.0726795	0.942061	NA
AC023078.5	ENSG00000255244	1.94743	1.0315	2.01172	0.0156562	0.987509	NA
AL136146.2	ENSG00000255256	2.00809	0.253268	3.09251	0	1	NA
AC024475.3	ENSG00000255269	1.29012	2.4476	3.8498	0.376018	0.706903	NA
NAV2-IT1	ENSG00000255270	1.65543	2.4617	2.65238	0.551089	0.581573	NA
AC113192.5	ENSG00000255272	0.349756	-2.10976	4.27103	-0.259834	0.794992	NA
AC090124.3	ENSG00000255281	2.36893	2.39987	2.94437	0.475438	0.634475	NA
AC068389.3	ENSG00000255289	2.05207	3.68109	2.5793	1.03947	0.298588	NA
HMGB1P40	ENSG00000255291	0.39989	1.03625	4.3563	0.00832227	0.99336	NA
AP003557.1	ENSG00000255299	0.325669	0	4.40736	0	1	NA
AC004923.4	ENSG00000255306	1.30104	1.10169	3.27594	0.0310422	0.975236	NA
OR52B2	ENSG00000255307	0.714611	0.800288	3.61156	0	1	NA
ENPP7P8	ENSG00000255319	0.896339	-1.13128	3.46548	-0.0378824	0.969781	NA
AL096711.2	ENSG00000255330	1.95354	1.98325	3.17064	0.310111	0.756476	NA
AP000790.1	ENSG00000255331	0.9118	-0.866314	3.25829	0	1	NA
AC234917.1	ENSG00000255343	1.1325	3.26304	4.21849	0.536457	0.591642	NA
AP001775.2	ENSG00000255348	3.05214	1.80909	1.7896	0.452109	0.65119	NA
PPP1R10P1	ENSG00000255352	1.43457	3.47855	4.18288	0.592546	0.553485	NA
AC127526.2	ENSG00000255367	1.96457	-1.56356	2.27711	-0.247489	0.804529	NA
AP001267.2	ENSG00000255384	1.22948	-0.8597	3.82335	0	1	NA
Z97989.1	ENSG00000255389	1.86141	-2.1314	2.4644	-0.459099	0.646163	NA
AP000790.2	ENSG00000255393	1.60113	-1.8356	3.00286	-0.278266	0.780808	NA
AP001972.4	ENSG00000255395	0.791595	0.111837	3.07003	0	1	NA
AP000857.1	ENSG00000255396	1.16604	-0.385798	2.85718	0	1	NA
AP001266.1	ENSG00000255404	1.88786	-0.167017	2.10529	0	1	NA
AP002008.3	ENSG00000255428	1.1265	-1.0054	2.26977	-0.002379	0.998102	NA
AP001267.3	ENSG00000255435	1.04151	-2.09231	2.55834	-0.42696	0.669409	NA
AP001085.1	ENSG00000255440	1.41669	0.783538	3.33438	0	1	NA
AC008750.2	ENSG00000255441	0.972388	-3.089	2.77138	-0.753774	0.450985	NA
AP002812.5	ENSG00000255449	1.01477	-1.44213	2.90459	-0.152217	0.879015	NA
AC110056.1	ENSG00000255450	2.19559	4.5675	3.36651	1.0597	0.289279	NA
AC108471.2	ENSG00000255458	1.52636	-3.32939	3.016	-0.772346	0.439909	NA
AC105233.3	ENSG00000255459	2.74229	-2.15764	2.11394	-0.54762	0.583953	NA
AP002433.1	ENSG00000255467	1.10144	4.03763	4.26311	0.712539	0.476131	NA
AP001107.9	ENSG00000255468	2.19292	1.50545	1.7758	0.28463	0.775928	NA
AC090099.4	ENSG00000255470	1.29645	-2.28969	2.26396	-0.56966	0.568908	NA
AP001528.2	ENSG00000255471	1.56571	-1.25741	2.79112	-0.0922243	0.92652	NA
AP001830.2	ENSG00000255482	2.9545	4.9888	4.1292	0.965997	0.334046	NA
OR5G4P	ENSG00000255485	0.697308	4.10193	4.35899	0.711615	0.476703	NA
AC087362.2	ENSG00000255487	0.526446	-2.46646	4.26603	-0.343753	0.731032	NA
AC100858.3	ENSG00000255491	0.722942	2.37675	4.32547	0.31829	0.750265	NA
AC103796.1	ENSG00000255496	1.43418	-0.89383	2.02356	0	1	NA
AC068385.1	ENSG00000255498	1.70048	-0.544478	2.0667	0	1	NA
AP003031.2	ENSG00000255507	2.32819	1.56086	2.38647	0.235018	0.814195	NA
OR4B2P	ENSG00000255514	1.988	-0.651701	2.67714	0	1	NA
AP003499.1	ENSG00000255515	0.71622	-1.89556	3.55286	-0.252068	0.800989	NA
AC090589.2	ENSG00000255520	1.14935	-1.64548	3.9193	-0.164693	0.869186	NA
AP001652.1	ENSG00000255523	1.40365	0.0328595	3.88271	0	1	NA
AP003122.5	ENSG00000255540	0.484287	-1.45277	4.28484	-0.105667	0.915846	NA
OR7E1P	ENSG00000255554	2.30693	0	2.8461	0	1	NA
ZNF252P-AS1	ENSG00000255559	2.88154	-2.84043	1.81193	-1.01573	0.309758	NA
BRWD1-AS2	ENSG00000255568	1.8235	1.91652	2.68737	0.341047	0.733069	NA
MIR9-3HG	ENSG00000255571	0.536192	0	4.40736	0	1	NA
AP000997.1	ENSG00000255599	0.385024	-0.878358	4.30355	0	1	NA
AP000439.1	ENSG00000255606	0.458152	-0.933868	4.30134	0	1	NA
PCDHB17P	ENSG00000255622	0.440641	0	4.40736	0	1	NA
AC010185.1	ENSG00000255644	1.51683	-0.52117	4.31971	0	1	NA
AC093510.1	ENSG00000255647	3.12853	2.35637	1.85556	0.730977	0.464793	NA
AP002383.1	ENSG00000255653	2.1132	-1.89891	1.94447	-0.462291	0.643873	NA
AC007570.1	ENSG00000255655	0.703813	-0.541642	4.28439	0	1	NA
AP000943.2	ENSG00000255666	2.42615	1.37646	2.82885	0.13308	0.89413	NA
AP002892.1	ENSG00000255672	0.562044	-2.64804	4.2636	-0.386538	0.699098	NA
TRIL	ENSG00000255690	1.36532	1.87836	3.6448	0.240989	0.809564	NA
AP003170.1	ENSG00000255710	1.59379	1.03871	2.53041	0.0152986	0.987794	NA
AC011462.1	ENSG00000255730	2.93847	-4.90721	2.41983	-1.61466	0.106384	NA
AC007406.2	ENSG00000255746	1.97667	1.70492	2.84002	0.248208	0.803974	NA
LINC02422	ENSG00000255760	0.420189	0.45103	4.3867	0	1	NA
AL121988.1	ENSG00000255811	0.767125	2.65922	3.58683	0.462585	0.643662	NA
AP000593.3	ENSG00000255843	1.23802	-2.09426	2.74495	-0.398645	0.690154	NA
RF00017	ENSG00000255851	2.76839	0.977725	1.46743	0	1	NA
KDM4F	ENSG00000255855	1.81092	0.45396	2.89194	0	1	NA
AC007529.1	ENSG00000255871	2.13902	6.70906	2.64904	2.15514	0.0311508	NA
FUNDC2P1	ENSG00000255883	1.28707	2.98767	3.23323	0.614762	0.538712	NA
AC024901.1	ENSG00000255910	1.34558	2.16099	3.70767	0.313131	0.754181	NA
CCND2-AS1	ENSG00000255920	2.31506	6.93576	4.26303	1.39238	0.163807	NA
AC022364.2	ENSG00000255951	1.43373	-0.768837	3.11906	0	1	NA
AC006064.3	ENSG00000255966	1.25687	0.573862	3.66266	0	1	NA
LINC02421	ENSG00000255970	1.84011	1.37598	2.19699	0.171135	0.864118	NA
AP000439.3	ENSG00000255980	2.71118	3.39699	2.98703	0.802464	0.422285	NA
AC007848.1	ENSG00000255983	0.388803	0	4.40736	0	1	NA
MT1JP	ENSG00000255986	1.95791	-1.37973	2.14598	-0.17695	0.859548	NA
AC007688.2	ENSG00000256011	2.26552	3.0125	2.59367	0.775927	0.437792	NA
TAS2R63P	ENSG00000256019	1.04987	0.185962	2.36827	0	1	NA
AL583722.1	ENSG00000256050	2.20188	0.489044	2.49624	0	1	NA
AC016956.1	ENSG00000256070	0.436966	-2.42701	4.26632	-0.334483	0.738015	NA
AC137767.1	ENSG00000256092	2.42478	-3.94281	2.38893	-1.23185	0.218004	NA
LINC01152	ENSG00000256124	0.477539	0.483652	4.32105	0	1	NA
AC007637.1	ENSG00000256139	0.922614	-1.75618	3.396	-0.222667	0.823795	NA
AC092471.2	ENSG00000256150	0.892211	-3.41113	4.25774	-0.566294	0.571194	NA
	ENSG00000256164	2.16745	0.615764	2.3653	0	1	NA
ATF4P4	ENSG00000256167	1.35207	-0.279654	1.83986	0	1	NA
AP003717.2	ENSG00000256189	0.450505	-0.632505	4.3137	0	1	NA
AP002518.1	ENSG00000256195	0.831298	-2.29856	2.85515	-0.454814	0.649243	NA
AC022509.2	ENSG00000256234	0.355436	-1.28004	4.28966	-0.0652833	0.947948	NA
RPL7AP3	ENSG00000256243	0.53596	-1.88165	4.2752	-0.206225	0.836615	NA
LINC02454	ENSG00000256268	1.99305	-0.155192	2.07754	0	1	NA
AC112694.1	ENSG00000256282	0.348251	-0.525388	4.31425	0	1	NA
RPL31P57	ENSG00000256358	1.08187	-1.74477	3.78816	-0.196603	0.844138	NA
AC069234.2	ENSG00000256364	0.466604	-1.85138	4.27581	-0.199116	0.842172	NA
AC005840.2	ENSG00000256433	2.90364	-1.00921	2.3137	-0.00398047	0.996824	NA
TAS2R31	ENSG00000256436	2.11769	-2.31668	2.56813	-0.512702	0.60816	NA
AC007552.1	ENSG00000256450	1.69	3.3224	3.20083	0.725561	0.468108	NA
DND1	ENSG00000256453	2.68702	-2.27185	1.68633	-0.754211	0.450722	NA
YWHABP2	ENSG00000256464	2.9651	0.782653	2.25955	0	1	NA
AC009509.2	ENSG00000256504	1.70946	5.41735	3.53407	1.24993	0.211324	NA
MRGPRF-AS1	ENSG00000256508	0.994413	1.49798	3.93961	0.126402	0.899413	NA
AC046130.2	ENSG00000256538	0.757729	4.82667	4.31532	0.886764	0.375206	NA
AC148477.2	ENSG00000256542	2.59855	-4.28084	1.98792	-1.65039	0.0988638	NA
AC007552.2	ENSG00000256564	0.784354	-1.09749	3.57231	-0.0272893	0.978229	NA
AL049650.1	ENSG00000256566	0.656881	-1.42619	4.28553	-0.0994482	0.920782	NA
LINC02361	ENSG00000256576	2.57832	-3.66026	2.48459	-1.0707	0.284303	NA
LINC02390	ENSG00000256582	0.834079	-3.19017	4.05875	-0.539617	0.589461	NA
AC027544.2	ENSG00000256588	0.401184	-2.30328	4.26806	-0.305356	0.760095	NA
AC026358.1	ENSG00000256596	0.89804	-2.40454	4.10595	-0.342076	0.732294	NA
AC010197.1	ENSG00000256615	2.54803	3.46897	2.13696	1.15536	0.247941	NA
AC092747.2	ENSG00000256625	2.0615	-1.61075	2.45996	-0.248276	0.803921	NA
LINC01965	ENSG00000256637	0.423136	-1.66679	4.08653	-0.163167	0.870387	NA
LINC00273	ENSG00000256642	1.10072	-0.0858415	2.82794	0	1	NA
AC006518.1	ENSG00000256651	0.687896	1.29932	3.71975	0.0804665	0.935866	NA
AC112777.1	ENSG00000256663	0.999138	0	4.40736	0	1	NA
AC020549.1	ENSG00000256674	1.63511	-2.45445	2.08289	-0.698284	0.485	NA
AC025423.3	ENSG00000256678	0.741528	-2.68062	4.26317	-0.394219	0.69342	NA
AC006518.2	ENSG00000256682	1.80847	-2.97073	2.22048	-0.887522	0.374798	NA
AL137779.1	ENSG00000256705	0.824055	-0.314999	4.25777	0	1	NA
AP003717.3	ENSG00000256723	0.594265	2.2821	3.77446	0.339679	0.734098	NA
RBBP4P5	ENSG00000256737	0.763784	-2.35379	3.58872	-0.377233	0.706001	NA
AP002383.3	ENSG00000256779	0.884425	0.454103	2.89784	0	1	NA
SLC5A8	ENSG00000256870	0.43598	-1.18089	4.29264	-0.0421398	0.966387	NA
AC084880.4	ENSG00000256884	1.21595	-2.32378	2.26583	-0.584235	0.559062	NA
AC005840.3	ENSG00000256913	2.1193	2.82857	2.30301	0.793993	0.427199	NA
AP000851.1	ENSG00000256916	1.35306	3.03644	3.77651	0.539239	0.589722	NA
AC084819.1	ENSG00000256923	0.573892	-1.71623	4.27841	-0.167406	0.867051	NA
AC026369.3	ENSG00000256948	2.03088	2.30671	2.9096	0.449103	0.653358	NA
AC069503.2	ENSG00000256950	0.92724	0.652081	4.11482	0	1	NA
AC131009.2	ENSG00000256955	2.31639	5.07085	2.80047	1.45363	0.146049	NA
AC018653.3	ENSG00000256967	2.34736	0.124255	2.03154	0	1	NA
KHDC1L	ENSG00000256980	0.689869	-1.90454	4.27386	-0.211644	0.832385	NA
AP002383.4	ENSG00000257012	1.47906	3.57691	2.24414	1.14829	0.250851	NA
SLC25A39P2	ENSG00000257016	0.334873	-0.533256	4.31821	0	1	NA
RARSP1	ENSG00000257037	1.2944	1.14153	3.82489	0.0370021	0.970483	NA
AP002761.3	ENSG00000257038	1.59995	-1.24481	2.47713	-0.09883	0.921273	NA
AP006296.1	ENSG00000257043	0.625712	-1.55319	4.28221	-0.129184	0.897212	NA
AC011604.2	ENSG00000257046	1.43358	-3.01083	3.56031	-0.564792	0.572215	NA
AP003721.4	ENSG00000257052	0.535549	-0.243914	3.34842	0	1	NA
AP001363.2	ENSG00000257058	0.468612	-2.53149	4.265	-0.359083	0.719533	NA
AC022335.1	ENSG00000257062	0.43691	-0.881952	4.30291	0	1	NA
AL049844.1	ENSG00000257065	1.49228	-2.58817	3.1478	-0.504534	0.613886	NA
AP001453.3	ENSG00000257069	3.06067	1.34754	2.06469	0.168325	0.866327	NA
AC073530.1	ENSG00000257083	0.690097	0.919696	3.091	0	1	NA
AC016957.1	ENSG00000257094	1.64999	-3.10173	2.60897	-0.805577	0.420487	NA
NHLRC4	ENSG00000257108	2.61712	2.35315	2.57815	0.524852	0.599686	NA
FOXG1-AS1	ENSG00000257126	0.395538	-2.07054	4.27166	-0.250615	0.802111	NA
CLLU1	ENSG00000257127	1.78184	-1.15507	3.22213	-0.0481271	0.961615	NA
AC007249.2	ENSG00000257135	2.57228	-4.7086	2.05869	-1.80144	0.071634	NA
PGAM1P5	ENSG00000257150	2.4582	-1.41428	2.20861	-0.187577	0.851209	NA
AC024909.1	ENSG00000257156	1.38472	-3.49697	4.25623	-0.586662	0.557431	NA
AC084033.1	ENSG00000257159	0.331192	-1.12108	4.29461	-0.0281932	0.977508	NA
LINC02385	ENSG00000257193	0.333669	-1.25493	4.29068	-0.059416	0.952621	NA
AC112229.3	ENSG00000257207	0.73962	0.425623	4.31812	0	1	NA
AC090630.1	ENSG00000257239	0.629877	-2.86254	4.26143	-0.43707	0.662061	NA
AC020612.1	ENSG00000257243	0.657638	-2.61822	4.26395	-0.379511	0.704308	NA
PHBP19	ENSG00000257246	1.67694	0.397017	4.13227	0	1	NA
AC136443.3	ENSG00000257264	1.61709	5.12655	2.69515	1.5311	0.125744	NA
KIRREL3-AS1	ENSG00000257271	2.62165	6.55969	3.70004	1.5026	0.132942	NA
AL162311.1	ENSG00000257272	0.577499	-2.20027	3.62194	-0.331388	0.740352	NA
AL139020.1	ENSG00000257275	2.1862	-2.41186	2.50624	-0.563335	0.573207	NA
AC009729.1	ENSG00000257281	0.95802	-2.10617	2.7198	-0.406711	0.68422	NA
AL132780.1	ENSG00000257285	0.364139	-2.16367	4.27017	-0.272511	0.785229	NA
FAHD2P1	ENSG00000257302	0.991704	-1.88286	2.85378	-0.309364	0.757045	NA
AC087311.1	ENSG00000257316	0.533124	-1.36161	3.2433	-0.111495	0.911224	NA
AC012555.1	ENSG00000257327	2.45822	4.13359	3.54842	0.883096	0.377185	NA
RACGAP1P	ENSG00000257331	0.882774	-1.63257	2.95546	-0.214035	0.83052	NA
AC008770.1	ENSG00000257355	0.43923	-1.36462	4.28711	-0.0850506	0.932221	NA
AC123567.1	ENSG00000257360	0.482706	1.14387	4.40736	0.0326423	0.97396	NA
AC138969.3	ENSG00000257366	0.827058	0.590252	3.50982	0	1	NA
AC063924.1	ENSG00000257368	0.571622	-1.74702	3.78077	-0.197585	0.843369	NA
AL512310.2	ENSG00000257395	0.372653	-1.78819	4.27709	-0.184281	0.853793	NA
AC126177.4	ENSG00000257398	2.06452	-0.0473189	2.24923	0	1	NA
AC089998.1	ENSG00000257431	1.89096	1.20507	2.50996	0.0817024	0.934883	NA
AC004241.1	ENSG00000257433	3.09811	-1.18556	2.29791	-0.0807516	0.93564	NA
ZNF878	ENSG00000257446	1.53757	-0.270042	2.31592	0	1	NA
KRT73-AS1	ENSG00000257495	2.09212	0.321761	2.45071	0	1	NA
AC025031.1	ENSG00000257496	0.910023	4.81226	4.31556	0.883374	0.377034	NA
AC007424.1	ENSG00000257501	0.414698	-2.11656	4.27094	-0.261431	0.79376	NA
AC073487.1	ENSG00000257509	2.45254	2.0428	2.61845	0.398252	0.690445	NA
AC084824.1	ENSG00000257511	1.69946	-3.06831	2.45041	-0.844069	0.398631	NA
AL132857.1	ENSG00000257520	2.07854	0	4.40736	0	1	NA
AC008147.3	ENSG00000257531	2.98235	0.752805	2.15533	0	1	NA
AC034102.4	ENSG00000257553	1.16608	0.137242	3.3164	0	1	NA
LINC02298	ENSG00000257556	2.39646	-1.77183	2.95782	-0.260946	0.794134	NA
AC073611.1	ENSG00000257605	1.71349	1.09175	2.50753	0.036588	0.970814	NA
AC073957.2	ENSG00000257607	0.928777	-1.72182	2.40206	-0.3005	0.763796	NA
AL133304.1	ENSG00000257614	1.49134	2.50048	2.22872	0.673244	0.500792	NA
AC055716.2	ENSG00000257616	0.413012	-0.420379	4.32391	0	1	NA
AL512356.1	ENSG00000257622	0.697049	0	4.40736	0	1	NA
G2E3-AS1	ENSG00000257636	0.44456	-0.826263	4.30445	0	1	NA
AC011313.1	ENSG00000257642	1.4211	-0.668827	2.10734	0	1	NA
AC079950.1	ENSG00000257657	1.59326	-2.64769	2.43941	-0.675447	0.499392	NA
AC025265.1	ENSG00000257681	1.37657	1.30284	2.65355	0.114128	0.909136	NA
AC084033.3	ENSG00000257698	1.18139	-0.481293	4.32001	0	1	NA
AC073896.3	ENSG00000257740	0.572002	1.13688	4.40736	0.0310575	0.975224	NA
AC091516.1	ENSG00000257752	2.13621	2.42148	2.14857	0.661594	0.508232	NA
AC121757.1	ENSG00000257829	1.58473	-2.21206	2.08934	-0.580118	0.561835	NA
AL136418.1	ENSG00000257831	0.619139	-1.88749	3.68605	-0.24077	0.809733	NA
AC106788.1	ENSG00000257838	1.33387	-3.1312	3.67373	-0.580119	0.561835	NA
KRT90P	ENSG00000257844	2.48006	0	4.40736	0	1	NA
CASC18	ENSG00000257859	1.86686	-3.74	2.7099	-1.01111	0.311963	NA
AL139023.1	ENSG00000257869	2.69479	2.531	2.09874	0.729485	0.465705	NA
AC089998.3	ENSG00000257875	0.887759	-1.39964	4.03987	-0.0989232	0.921199	NA
LINC02404	ENSG00000257893	2.26863	-0.459026	2.83561	0	1	NA
AC124784.1	ENSG00000257910	2.0973	2.35393	2.16468	0.625464	0.531667	NA
AC025165.3	ENSG00000257921	0.428879	-1.7425	4.27831	-0.173549	0.86222	NA
AC008083.1	ENSG00000257925	0.582866	-1.89333	3.86627	-0.231058	0.81727	NA
AC079598.1	ENSG00000257940	1.83435	0	4.09634	0	1	NA
AC020612.3	ENSG00000257964	1.67672	1.58297	2.69687	0.216166	0.828858	NA
AC011603.2	ENSG00000258017	1.63269	-3.39291	2.49085	-0.96068	0.336713	NA
AC063947.2	ENSG00000258033	2.18983	1.21145	2.69086	0.0785806	0.937366	NA
LINC02327	ENSG00000258038	1.2161	-1.07246	2.8342	-0.0255664	0.979603	NA
RF00017	ENSG00000258045	0.586619	-2.02991	4.27271	-0.241043	0.809522	NA
AC025575.2	ENSG00000258053	1.3599	3.57332	3.61641	0.711566	0.476734	NA
BCDIN3D-AS1	ENSG00000258057	3.13891	1.94991	2.30853	0.411477	0.680723	NA
ARHGAP42P4	ENSG00000258080	1.34412	-0.767389	3.86113	0	1	NA
AL110292.1	ENSG00000258081	0.89406	-2.08089	4.06569	-0.265858	0.790349	NA
OR9A4	ENSG00000258083	2.05208	1.02066	3.25118	0.00635415	0.99493	NA
AC078820.1	ENSG00000258088	2.52461	-1.23322	1.77436	-0.131441	0.895426	NA
ATXN2-AS	ENSG00000258099	0.643347	0.33819	3.75581	0	1	NA
AC010173.1	ENSG00000258101	0.523525	1.13926	4.40736	0.0315977	0.974793	NA
MKRN9P	ENSG00000258128	0.693049	-0.322457	3.68938	0	1	NA
LINC02396	ENSG00000258135	2.25067	3.20176	2.58582	0.851473	0.394507	NA
AC007622.2	ENSG00000258136	2.33026	4.40559	2.79874	1.21683	0.223669	NA
AC079313.2	ENSG00000258137	0.479698	0.45835	4.0049	0	1	NA
AC069228.1	ENSG00000258162	0.459157	-0.893291	4.31424	0	1	NA
AC089998.4	ENSG00000258170	1.05249	-1.24062	3.50625	-0.0686271	0.945286	NA
AC008149.1	ENSG00000258177	0.852443	2.77193	4.2212	0.419769	0.674654	NA
LINC02392	ENSG00000258183	3.12207	5.84219	2.76864	1.74894	0.080301	NA
AC144548.1	ENSG00000258210	0.687929	0.170353	4.19946	0	1	NA
CLEC5A	ENSG00000258227	2.38305	-1.14839	2.17356	-0.0682716	0.945569	NA
AC063950.1	ENSG00000258230	0.519801	-0.0620325	4.32134	0	1	NA
AC125611.3	ENSG00000258232	0.516567	-1.31891	4.28871	-0.0743613	0.940723	NA
MTND2P17	ENSG00000258239	1.30593	-0.871644	3.30349	0	1	NA
RPL10P13	ENSG00000258245	0.583036	2.63715	3.75123	0.436429	0.662525	NA
AC078865.1	ENSG00000258253	0.420165	0.304305	4.11998	0	1	NA
AC011773.3	ENSG00000258256	2.09529	1.61076	2.14182	0.285159	0.775522	NA
AC012464.2	ENSG00000258303	0.702034	1.14043	4.18227	0.0335775	0.973214	NA
KLF17P1	ENSG00000258316	1.18069	2.29959	3.26527	0.398003	0.690628	NA
AC090502.4	ENSG00000258320	0.354915	-1.69312	4.27904	-0.16198	0.871322	NA
ITFG2-AS1	ENSG00000258325	1.32538	-0.517192	3.77063	0	1	NA
LINC02394	ENSG00000258332	0.818165	0.124017	3.47294	0	1	NA
AC130895.1	ENSG00000258337	0.478771	-1.8838	4.27529	-0.206722	0.836227	NA
AC119044.1	ENSG00000258352	1.76634	-0.824836	3.40475	0	1	NA
AC138932.2	ENSG00000258354	0.827058	0.590252	3.50982	0	1	NA
PCNPP1	ENSG00000258359	2.799	0.877561	1.9875	0	1	NA
AC079363.1	ENSG00000258375	1.06681	-1.08756	3.32864	-0.0263041	0.979015	NA
AL139021.1	ENSG00000258378	0.694648	1.37818	3.58198	0.105578	0.915917	NA
AC068831.1	ENSG00000258384	0.408903	-1.16188	4.29322	-0.0377056	0.969922	NA
LINC02318	ENSG00000258390	1.07163	1.59476	3.87101	0.153643	0.877891	NA
AL355102.1	ENSG00000258412	0.456299	-1.45542	4.28512	-0.106279	0.915361	NA
AC100868.1	ENSG00000258417	0.979107	-1.20821	2.9565	-0.070423	0.943857	NA
AL583722.2	ENSG00000258430	1.72986	0.187151	2.04884	0	1	NA
AL132777.1	ENSG00000258445	0.561319	-2.37003	3.74031	-0.366287	0.714151	NA
AL163636.1	ENSG00000258451	1.32349	-0.391077	2.18739	0	1	NA
AC016526.2	ENSG00000258454	0.976672	-1.20826	2.47859	-0.0840238	0.933037	NA
AL132780.2	ENSG00000258457	1.53817	-2.05928	2.8762	-0.36829	0.712657	NA
AL139011.2	ENSG00000258465	0.317793	1.14328	4.40736	0.0325082	0.974067	NA
AL049779.1	ENSG00000258466	0.450068	-1.00473	4.29274	-0.00110291	0.99912	NA
ZFP64P1	ENSG00000258491	1.39076	-3.2734	3.01557	-0.753887	0.450917	NA
LINC02287	ENSG00000258499	1.61857	-1.15869	4.29329	-0.0369623	0.970515	NA
AL157871.1	ENSG00000258504	1.50069	-3.07102	1.98952	-1.04096	0.297892	NA
LINC00239	ENSG00000258512	1.23877	2.53715	3.03696	0.506146	0.612754	NA
AL157871.2	ENSG00000258521	0.728865	0.486546	3.62719	0	1	NA
CENPUP2	ENSG00000258546	2.96759	1.52722	1.57306	0.335155	0.737508	NA
SPECC1L-ADORA2A	ENSG00000258555	26.2355	22.8087	4.25128	5.1299	NA	NA
LINC02322	ENSG00000258556	0.796177	-1.73672	2.82604	-0.26069	0.794332	NA
AL121852.1	ENSG00000258558	0.4165	-0.787385	4.14536	0	1	NA
AL359232.1	ENSG00000258561	0.58325	-0.50263	3.7	0	1	NA
PSMA3P	ENSG00000258563	2.06721	0.941895	2.5248	0	1	NA
AL163195.2	ENSG00000258573	2.05056	1.02801	1.87873	0.0149114	0.988103	NA
AC006530.1	ENSG00000258587	0.568068	-1.11056	3.2635	-0.0338772	0.972975	NA
AL583810.1	ENSG00000258593	1.05094	-2.66311	3.25809	-0.510455	0.609732	NA
AF111169.1	ENSG00000258610	1.57897	0	4.19202	0	1	NA
AC087641.1	ENSG00000258611	2.6641	-4.02114	2.61428	-1.15563	0.247832	NA
AL135838.1	ENSG00000258620	2.01003	-2.05056	2.66449	-0.394283	0.693372	NA
AL121820.1	ENSG00000258623	1.19987	-0.726372	2.54985	0	1	NA
AL049780.1	ENSG00000258646	0.573731	-2.35803	4.26739	-0.318234	0.750307	NA
LINC00930	ENSG00000258647	2.22346	0	4.40736	0	1	NA
UBE2CP1	ENSG00000258648	1.11933	-1.34596	3.8266	-0.0904102	0.927961	NA
AL392023.1	ENSG00000258649	3.08797	0.246103	3.96667	0	1	NA
SEC23A-AS1	ENSG00000258651	0.379053	0	4.40736	0	1	NA
AC005520.1	ENSG00000258653	2.20117	2.01552	3.42727	0.296306	0.766996	NA
AC006146.1	ENSG00000258660	0.364139	-2.16367	4.27017	-0.272511	0.785229	NA
AL079303.1	ENSG00000258661	1.97096	-3.12546	2.68877	-0.790498	0.429237	NA
AL049874.3	ENSG00000258670	1.62889	-2.3269	2.12882	-0.623303	0.533086	NA
AL132639.1	ENSG00000258671	0.597459	-1.17861	3.7411	-0.0477439	0.96192	NA
AL160313.2	ENSG00000258672	2.00754	6.72679	4.26551	1.34258	0.179408	NA
LINC01397	ENSG00000258673	1.36708	3.98125	3.01261	0.98959	0.322375	NA
AC023310.2	ENSG00000258707	1.18969	2.13459	3.31368	0.342395	0.732053	NA
SLC25A21-AS1	ENSG00000258708	0.503904	-0.535366	4.31814	0	1	NA
AL139193.2	ENSG00000258716	1.11422	-1.34997	2.35973	-0.148308	0.8821	NA
AL355102.3	ENSG00000258729	1.37804	0.895254	2.4537	0	1	NA
LINC00637	ENSG00000258735	0.813941	3.86805	4.18407	0.685469	0.493048	NA
H2AFVP1	ENSG00000258741	0.859467	0.845095	4.16639	0	1	NA
AL132800.1	ENSG00000258744	1.09545	-2.95463	3.12557	-0.625368	0.53173	NA
AL358334.3	ENSG00000258745	1.80381	-2.43237	2.56115	-0.559268	0.575978	NA
AL110504.1	ENSG00000258749	3.12686	0.346784	1.58849	0	1	NA
AC122685.1	ENSG00000258763	0.343309	0	4.40736	0	1	NA
AL355922.4	ENSG00000258772	0.479034	1.39018	4.38555	0.0889683	0.929107	NA
AL161670.2	ENSG00000258778	2.62375	1.08754	2.01692	0.043404	0.965379	NA
KRT18P6	ENSG00000258783	2.93512	0	3.0501	0	1	NA
AL162171.1	ENSG00000258789	0.649117	2.67051	3.71772	0.449336	0.653189	NA
AL137230.1	ENSG00000258792	1.49482	-3.94576	2.7295	-1.07923	0.280485	NA
AL133241.1	ENSG00000258796	1.78342	3.16797	2.937	0.738158	0.460418	NA
LINC01148	ENSG00000258804	0.398978	-0.369527	4.16584	0	1	NA
AL359237.1	ENSG00000258807	2.87927	0.930826	1.69964	0	1	NA
AL583810.2	ENSG00000258811	2.28404	4.90953	2.35382	1.66093	0.0967273	NA
AC131532.1	ENSG00000258815	0.585906	-2.64489	4.26372	-0.385788	0.699654	NA
LINC02289	ENSG00000258819	0.301383	-0.848764	4.30429	0	1	NA
AL079304.1	ENSG00000258827	0.92346	-1.85588	4.08224	-0.209659	0.833934	NA
AL133163.2	ENSG00000258860	1.47935	-3.23198	2.88426	-0.773849	0.43902	NA
AC008575.1	ENSG00000258864	1.67434	0	4.40736	0	1	NA
LINC02312	ENSG00000258869	0.341898	-2.07458	4.27164	-0.251563	0.801379	NA
AC004828.1	ENSG00000258871	1.56047	2.73357	3.52898	0.491238	0.623258	NA
TGFB3-AS1	ENSG00000258876	2.3795	2.80763	2.09786	0.861658	0.388876	NA
SCOCP1	ENSG00000258896	1.43136	-3.04112	2.33245	-0.875095	0.381522	NA
AL157871.5	ENSG00000258904	2.42148	-2.14096	1.87273	-0.609248	0.54236	NA
AC009779.4	ENSG00000258907	0.721673	2.09432	4.40718	0.248304	0.803899	NA
AC091078.3	ENSG00000258909	0.644739	-1.33614	4.28801	-0.0783914	0.937517	NA
AC002094.1	ENSG00000258924	0.572162	0	4.40736	0	1	NA
AL390334.1	ENSG00000258932	1.89734	-2.34343	2.05611	-0.653384	0.513509	NA
AL049871.1	ENSG00000258943	1.22245	-1.70231	3.73562	-0.188005	0.850873	NA
LINC00519	ENSG00000258955	1.94633	-0.420529	3.51061	0	1	NA
AL118558.1	ENSG00000258959	2.73699	-0.462733	1.90253	0	1	NA
HMGN1P3	ENSG00000258967	0.842821	5.26318	4.29729	0.992062	0.321167	NA
AL096870.1	ENSG00000258973	2.02624	-0.27605	3.36881	0	1	NA
AC013451.2	ENSG00000258976	1.34335	-3.21389	2.57486	-0.85981	0.389894	NA
AL355916.3	ENSG00000258989	1.37052	6.19328	4.27373	1.21516	0.224304	NA
AC092143.2	ENSG00000259006	0.530689	-2.17748	3.14298	-0.37464	0.707928	NA
AL133163.3	ENSG00000259017	1.40755	-0.850453	2.30371	0	1	NA
AL049872.1	ENSG00000259020	1.03158	-0.380182	2.172	0	1	NA
ENSAP2	ENSG00000259032	2.85811	2.37948	2.25264	0.612384	0.540284	NA
AL356804.1	ENSG00000259033	1.62341	0.194999	3.00478	0	1	NA
AL121820.2	ENSG00000259038	0.657329	-2.42689	3.59727	-0.39666	0.691618	NA
AL049870.4	ENSG00000259046	0.353566	-0.127938	4.34112	0	1	NA
AL392023.2	ENSG00000259048	1.84204	-0.337535	1.9676	0	1	NA
AC005520.2	ENSG00000259065	0.641113	1.18534	4.40736	0.0420534	0.966456	NA
AL132639.3	ENSG00000259083	0.323779	-0.371142	4.32665	0	1	NA
AL133467.3	ENSG00000259084	2.14321	0.418466	2.9658	0	1	NA
AL121790.2	ENSG00000259087	1.42859	1.63646	3.01351	0.211202	0.83273	NA
AL137191.1	ENSG00000259093	1.62722	3.34006	4.16581	0.561731	0.574299	NA
AC008056.2	ENSG00000259106	1.07451	-1.51096	4.02044	-0.12709	0.898869	NA
AL079307.2	ENSG00000259111	1.79995	1.97277	2.62857	0.370078	0.711325	NA
NDUFC2-KCTD14	ENSG00000259112	2.80854	-2.59991	2.43302	-0.657579	0.510809	NA
SMIM6	ENSG00000259120	2.1036	1.9719	2.07504	0.468375	0.639516	NA
AL133371.3	ENSG00000259130	1.04145	0.754052	2.78832	0	1	NA
AL445363.2	ENSG00000259135	0.64827	-0.483544	3.72478	0	1	NA
RANBP20P	ENSG00000259144	1.15227	-3.03891	2.48287	-0.821189	0.411538	NA
AC005476.2	ENSG00000259146	1.27327	-2.43354	2.99517	-0.478617	0.632211	NA
LINC00929	ENSG00000259150	0.768366	-2.45261	4.09836	-0.354438	0.723011	NA
AL591767.3	ENSG00000259155	2.62494	-0.555015	3.34458	0	1	NA
AL079307.3	ENSG00000259157	2.00836	2.2911	4.09378	0.315381	0.752472	NA
DDX18P1	ENSG00000259165	1.3975	0.473395	2.529	0	1	NA
AC023906.2	ENSG00000259178	2.1292	-2.4596	1.93032	-0.756141	0.449565	NA
UBE2CP4	ENSG00000259179	0.388989	-1.6505	4.27994	-0.151987	0.879197	NA
AC068722.1	ENSG00000259200	0.545109	-2.66184	4.26339	-0.389794	0.696689	NA
AC023968.1	ENSG00000259208	1.74189	3.85222	3.26973	0.872309	0.38304	NA
AC084855.2	ENSG00000259219	1.11223	-2.88783	2.53472	-0.744787	0.456401	NA
AC023905.1	ENSG00000259221	0.722225	-1.95255	4.27847	-0.222637	0.823818	NA
AC009654.1	ENSG00000259223	2.37705	0.511287	2.27839	0	1	NA
SLC35G6	ENSG00000259224	0.475145	-1.04597	4.29709	-0.0106989	0.991464	NA
LINC02323	ENSG00000259230	1.17496	-2.08233	2.67123	-0.405181	0.685344	NA
AC105129.1	ENSG00000259232	0.594518	-1.64115	4.28058	-0.149782	0.880937	NA
GOLGA8VP	ENSG00000259236	1.12613	2.96196	3.91998	0.500503	0.616721	NA
AC092755.2	ENSG00000259238	0.516451	-2.14135	4.27069	-0.267251	0.789276	NA
MIR4713HG	ENSG00000259240	1.10475	2.48403	2.90672	0.51055	0.609666	NA
AC104590.1	ENSG00000259251	1.94495	2.03469	3.2048	0.322858	0.746803	NA
AC018563.1	ENSG00000259280	1.25274	0	3.70687	0	1	NA
AC010809.1	ENSG00000259287	2.47178	-3.91868	2.04094	-1.43007	0.152698	NA
LIPC-AS1	ENSG00000259293	1.59223	-2.62906	3.0705	-0.530553	0.595729	NA
AC061965.1	ENSG00000259299	1.41949	-1.98789	2.81227	-0.351279	0.725379	NA
AC090607.1	ENSG00000259322	0.53558	-1.64006	3.95343	-0.1619	0.871384	NA
AC023906.3	ENSG00000259327	2.82851	0.166572	1.53553	0	1	NA
INAFM2	ENSG00000259330	2.71992	-1.39322	2.97639	-0.132112	0.894896	NA
AC021231.1	ENSG00000259336	0.542755	-1.92373	3.8329	-0.241	0.809555	NA
AC015660.1	ENSG00000259341	0.930239	3.26172	4.09382	0.552471	0.580626	NA
AC087482.1	ENSG00000259347	0.605675	-1.87692	4.27525	-0.205115	0.837482	NA
AC090515.4	ENSG00000259353	0.874551	0.0574148	3.65752	0	1	NA
AC022710.1	ENSG00000259356	0.519736	1.23017	3.3825	0.0680463	0.945749	NA
AL590133.2	ENSG00000259357	2.01509	0.234707	1.87713	0	1	NA
AC026951.1	ENSG00000259358	2.35233	0.208018	1.98291	0	1	NA
AC046168.1	ENSG00000259362	1.12115	-2.95272	2.59621	-0.752141	0.451966	NA
AC090825.1	ENSG00000259363	2.16856	-2.11245	3.04001	-0.365935	0.714414	NA
AL136295.3	ENSG00000259371	0.692996	-0.495355	4.3205	0	1	NA
DCAF13P3	ENSG00000259378	2.39598	-3.34685	1.83232	-1.28081	0.200262	NA
AC025040.2	ENSG00000259388	0.87491	-1.73685	4.27811	-0.172236	0.863252	NA
AC022196.1	ENSG00000259390	0.626558	-1.36707	4.28758	-0.0856118	0.931775	NA
AC025918.2	ENSG00000259393	1.64885	1.81475	4.14093	0.196755	0.844019	NA
AC087721.1	ENSG00000259396	0.356614	-1.57148	4.28208	-0.133459	0.89383	NA
AC090970.1	ENSG00000259398	1.40103	-2.67493	2.71953	-0.615888	0.537968	NA
EFL1P1	ENSG00000259404	1.05242	0.504435	3.41956	0	1	NA
AC021739.2	ENSG00000259407	2.71982	0.551258	2.30935	0	1	NA
AC010809.2	ENSG00000259408	1.94802	-3.48828	2.69086	-0.924715	0.355114	NA
AC012291.1	ENSG00000259415	0.626398	1.02287	3.72948	0.00613112	0.995108	NA
AC021739.3	ENSG00000259416	0.709683	1.47111	3.62586	0.129929	0.896622	NA
AC051619.3	ENSG00000259433	0.362225	-0.995911	4.27207	0	1	NA
AC010247.2	ENSG00000259436	2.80956	1.01913	2.66296	0.00718535	0.994267	NA
AC090970.2	ENSG00000259438	0.894224	1.02679	4.0342	0.00664012	0.994702	NA
LINC01833	ENSG00000259439	1.57063	2.51746	2.76352	0.549103	0.582935	NA
AC013652.2	ENSG00000259447	1.82562	1.66867	2.69577	0.248044	0.8041	NA
LINC02568	ENSG00000259459	2.84434	1.06047	1.55859	0.0387948	0.969054	NA
AC020661.2	ENSG00000259463	0.503311	-1.68176	4.27916	-0.15932	0.873417	NA
KRT8P9	ENSG00000259470	1.91112	-1.56994	2.31307	-0.2464	0.805372	NA
AC012653.1	ENSG00000259477	0.426304	-1.15519	4.29336	-0.0361468	0.971165	NA
AC024651.1	ENSG00000259478	0.536607	0.591205	3.35726	0	1	NA
AC016705.2	ENSG00000259495	0.474382	0.595178	4.32691	0	1	NA
AC021818.2	ENSG00000259496	0.39139	0	4.40736	0	1	NA
TPM1-AS	ENSG00000259498	0.627473	-2.26324	4.26652	-0.296083	0.767167	NA
KRT8P24	ENSG00000259500	0.492217	-2.00829	4.27277	-0.235979	0.813449	NA
AC026992.1	ENSG00000259504	2.42219	2.28687	3.0359	0.423885	0.671649	NA
AL117209.1	ENSG00000259515	0.582205	-0.618548	3.84457	0	1	NA
LINC01583	ENSG00000259518	1.35632	-1.43552	2.58783	-0.168296	0.86635	NA
AC087477.4	ENSG00000259534	2.02833	4.88832	4.00777	0.970196	0.331949	NA
RPL21P12	ENSG00000259535	1.40015	6.21694	4.27327	1.22083	0.222151	NA
AC027808.1	ENSG00000259546	2.39502	0.0922424	4.04011	0	1	NA
AC021483.1	ENSG00000259548	1.90653	-2.06399	2.71524	-0.391858	0.695163	NA
AC140725.1	ENSG00000259553	0.715334	-3.13712	4.25917	-0.501768	0.615831	NA
AC067863.1	ENSG00000259555	1.02812	-2.2757	2.8286	-0.451	0.651989	NA
MESTP2	ENSG00000259558	1.21097	-3.20445	3.69123	-0.597213	0.550365	NA
AC090607.2	ENSG00000259562	1.02914	2.68497	3.21357	0.52433	0.600049	NA
AC025430.1	ENSG00000259563	1.67859	-1.87525	2.80463	-0.312073	0.754985	NA
KRT8P23	ENSG00000259565	0.475549	0.168487	4.36206	0	1	NA
AC021755.2	ENSG00000259584	1.29114	3.08056	3.15674	0.659086	0.509841	NA
RBM17P4	ENSG00000259585	0.401594	-1.76889	4.27743	-0.179755	0.857345	NA
PRELID1P4	ENSG00000259592	0.956862	-1.23942	4.2911	-0.0557941	0.955506	NA
AC092079.1	ENSG00000259601	1.37565	3.92182	2.6953	1.08404	0.278347	NA
AC015712.4	ENSG00000259604	1.92806	1.3363	3.1452	0.106926	0.914848	NA
AC074212.1	ENSG00000259605	2.12629	0.0705559	1.83845	0	1	NA
AC108449.3	ENSG00000259607	0.511023	-0.945491	4.27471	0	1	NA
AC104574.2	ENSG00000259616	1.0353	-0.936521	2.9463	0	1	NA
AC020661.3	ENSG00000259617	1.98275	1.26502	2.20625	0.120121	0.904387	NA
AC010867.1	ENSG00000259619	0.37818	-1.99816	4.27299	-0.233597	0.815298	NA
AC125257.1	ENSG00000259623	7.6218	0.251888	4.09526	0	NA	NA
AC007000.3	ENSG00000259628	2.04592	-0.442762	2.09622	0	1	NA
AC104046.1	ENSG00000259630	2.03084	-3.16468	1.98319	-1.09152	0.275046	NA
AC100830.1	ENSG00000259635	1.38661	-3.13217	2.34794	-0.908104	0.363823	NA
AC027808.2	ENSG00000259649	0.795242	2.5756	4.24836	0.370872	0.710733	NA
AC090825.2	ENSG00000259655	0.490486	-1.56845	3.92948	-0.144662	0.884978	NA
AC009996.1	ENSG00000259659	0.603684	-1.5047	4.28374	-0.117818	0.906212	NA
DNM1P47	ENSG00000259660	0.887786	-3.36998	4.2837	-0.553255	0.580089	NA
AC018618.1	ENSG00000259675	1.29788	0	4.40736	0	1	NA
AC090527.1	ENSG00000259681	3.0752	2.15075	1.76476	0.652069	0.514357	NA
IDH2-DT	ENSG00000259685	0.691747	-2.97478	4.26025	-0.463536	0.64298	NA
LINC01220	ENSG00000259687	2.56608	0.718501	2.28594	0	1	NA
AC107980.1	ENSG00000259690	1.48154	-0.138019	3.3538	0	1	NA
AC104041.1	ENSG00000259692	0.737176	2.66	4.31501	0.384705	0.700456	NA
AC136698.1	ENSG00000259694	0.532308	-2.35004	4.26749	-0.316353	0.751734	NA
	ENSG00000259703	1.38056	2.33322	3.64081	0.366188	0.714225	NA
AC105339.4	ENSG00000259707	1.95428	-1.66155	2.4757	-0.267216	0.789303	NA
NUTF2P6	ENSG00000259710	0.388034	0.427958	4.38522	0	1	NA
AC106738.1	ENSG00000259711	0.334155	1.15159	4.40736	0.0343959	0.972561	NA
AC103740.2	ENSG00000259727	2.74494	-0.742841	2.20327	0	1	NA
AC092757.2	ENSG00000259732	0.539736	-1.18047	4.2927	-0.0420419	0.966465	NA
CRTC3-AS1	ENSG00000259736	0.457108	2.08989	4.40697	0.247311	0.804668	NA
AC009269.4	ENSG00000259744	1.68933	-2.35332	2.22397	-0.608515	0.542846	NA
AC100839.2	ENSG00000259756	0.412343	0.44529	4.38633	0	1	NA
AC091891.1	ENSG00000259757	3.05615	1.33414	1.84252	0.181349	0.856094	NA
AC078905.1	ENSG00000259761	0.565379	-1.23338	4.29121	-0.054385	0.956628	NA
PCSK6-AS1	ENSG00000259764	3.12246	1.3757	1.70131	0.220831	0.825224	NA
AC092756.1	ENSG00000259771	1.57228	-1.38066	2.0561	-0.185139	0.85312	NA
AL138976.2	ENSG00000259775	2.43898	1.33857	2.48331	0.13634	0.891553	NA
AC093426.1	ENSG00000259776	1.79932	1.98134	2.70799	0.362387	0.717062	NA
ANP32BP1	ENSG00000259790	1.12574	5.10677	3.26504	1.2578	0.208464	NA
AC013726.1	ENSG00000259793	1.38035	-0.198498	2.04057	0	1	NA
AC020978.1	ENSG00000259797	0.480419	-0.98999	4.29909	0	1	NA
AC012640.2	ENSG00000259802	1.95203	-2.21341	3.60692	-0.336411	0.736561	NA
AC027682.1	ENSG00000259804	1.46757	-0.433664	3.21841	0	1	NA
AC022558.2	ENSG00000259805	1.93328	3.14512	2.66889	0.80375	0.421542	NA
AC102941.1	ENSG00000259814	1.48562	-0.16359	2.63146	0	1	NA
AL606760.3	ENSG00000259818	2.40084	-0.570263	2.46784	0	1	NA
LINC02126	ENSG00000259847	0.48149	-2.41203	4.26873	-0.330784	0.740807	NA
AC097374.1	ENSG00000259848	1.32013	-1.69178	3.312	-0.20887	0.83455	NA
AP005233.1	ENSG00000259854	1.1431	0.0448533	2.82266	0	1	NA
AC105411.1	ENSG00000259867	1.70048	1.31526	2.5835	0.122027	0.902878	NA
AL163952.1	ENSG00000259868	0.663141	0.121183	4.30468	0	1	NA
AL022344.2	ENSG00000259869	2.1773	-1.21044	1.93537	-0.108734	0.913413	NA
AC092384.2	ENSG00000259881	2.14576	-2.43589	1.99153	-0.720999	0.47091	NA
AC142384.1	ENSG00000259882	0.423623	-2.3871	4.26686	-0.325086	0.745116	NA
EHD4-AS1	ENSG00000259883	0.766255	4.69524	4.32162	0.855059	0.392519	NA
AC010333.2	ENSG00000259899	0.631456	-2.22321	3.72033	-0.32879	0.742314	NA
AC026464.1	ENSG00000259900	2.04602	-0.872205	3.77497	0	1	NA
AC120045.1	ENSG00000259906	2.21907	-0.326661	2.02178	0	1	NA
AC017071.1	ENSG00000259915	0.628217	2.66777	4.38972	0.379927	0.704	NA
HNRNPLP2	ENSG00000259917	1.35515	-1.87169	2.43617	-0.357813	0.720483	NA
AC007342.1	ENSG00000259926	0.723705	-0.917164	4.30207	0	1	NA
AC084782.1	ENSG00000259941	0.639074	1.14282	4.36049	0.0327542	0.973871	NA
AC009133.2	ENSG00000259952	0.507878	-0.622586	3.82294	0	1	NA
AC087761.1	ENSG00000259967	1.349	2.42786	3.18568	0.448211	0.654001	NA
AC093283.1	ENSG00000259968	2.32206	-1.96269	1.74681	-0.551116	0.581554	NA
AL049838.1	ENSG00000259969	0.8862	-0.554945	3.41676	0	1	NA
AC099668.1	ENSG00000259970	0.571307	-0.768303	4.27833	0	1	NA
AL928711.1	ENSG00000259984	2.44404	0.252173	3.90223	0	1	NA
AC017100.1	ENSG00000259985	0.719681	-1.15573	4.29351	-0.0362699	0.971067	NA
AC009054.1	ENSG00000259999	0.645633	-1.16806	3.81233	-0.0440843	0.964837	NA
AP001527.1	ENSG00000260008	1.38807	2.04632	2.47803	0.422237	0.672852	NA
AC040169.1	ENSG00000260018	0.546798	-0.841868	4.30472	0	1	NA
AL031716.1	ENSG00000260022	3.12822	0.401477	2.00564	0	1	NA
AC051619.8	ENSG00000260035	0.521768	-1.99426	3.83469	-0.259282	0.795418	NA
AC009090.1	ENSG00000260038	0.487114	-2.01083	4.27274	-0.236576	0.812985	NA
AC023813.3	ENSG00000260052	0.616444	-2.17226	4.27021	-0.274521	0.783684	NA
AC092620.3	ENSG00000260059	1.07454	-0.0807107	2.8718	0	1	NA
AC006960.3	ENSG00000260070	3.09839	1.67593	1.69924	0.397783	0.69079	NA
AC007342.3	ENSG00000260078	2.90766	-2.79572	2.08148	-0.862709	0.388297	NA
AC093752.3	ENSG00000260091	2.02362	0.83938	2.48555	0	1	NA
AC034111.1	ENSG00000260093	0.412821	-1.87186	4.27535	-0.203928	0.83841	NA
SPDYE6	ENSG00000260097	2.94546	4.37948	3.13825	1.07687	0.28154	NA
AC120114.2	ENSG00000260114	0.842667	0	4.40736	0	1	NA
AL157700.1	ENSG00000260118	2.73284	1.30195	1.91636	0.157567	0.874798	NA
AC104066.2	ENSG00000260120	2.88303	0.649332	1.68246	0	1	NA
AC138028.4	ENSG00000260121	1.65374	0.862805	2.1215	0	1	NA
ULK4P2	ENSG00000260128	0.421341	-0.658168	4.31569	0	1	NA
MTCYBP28	ENSG00000260161	2.26425	1.96554	2.08336	0.46345	0.643041	NA
AC020779.2	ENSG00000260173	1.83521	-2.05693	2.538	-0.41644	0.677088	NA
AC126696.1	ENSG00000260177	0.940844	-0.992354	2.5016	0	1	NA
AL807752.5	ENSG00000260190	3.02174	-3.84335	1.99184	-1.4275	0.153436	NA
AC010889.1	ENSG00000260197	1.76559	-1.99236	2.06706	-0.480084	0.631167	NA
AC104640.1	ENSG00000260217	0.383521	-1.98583	4.27318	-0.230701	0.817547	NA
AC106782.2	ENSG00000260219	0.624198	0	4.40736	0	1	NA
CCDC187	ENSG00000260220	0.601519	-0.790722	4.27957	0	1	NA
AC099778.1	ENSG00000260236	1.04533	-2.63554	2.62057	-0.624116	0.532552	NA
PMF1-BGLAP	ENSG00000260238	2.29604	-3.92869	1.96815	-1.48804	0.13674	NA
AC104083.1	ENSG00000260244	3.13103	1.30165	3.20866	0.0940097	0.925101	NA
AP000997.2	ENSG00000260254	0.454733	-2.35342	4.26733	-0.317159	0.751123	NA
LINC02166	ENSG00000260259	1.06984	1.85242	2.50734	0.33997	0.733879	NA
LINC02562	ENSG00000260265	2.70121	0.295033	1.64744	0	1	NA
AL359711.2	ENSG00000260273	1.45902	-0.535733	2.76894	0	1	NA
AC068338.2	ENSG00000260274	2.94279	-2.78584	2.09597	-0.852035	0.394195	NA
AC022167.2	ENSG00000260276	0.822818	-3.01891	4.09617	-0.492877	0.6221	NA
AC095057.3	ENSG00000260296	2.95151	3.83669	2.67314	1.06118	0.288608	NA
AC009119.2	ENSG00000260300	2.52649	-2.93187	1.92116	-1.00558	0.314619	NA
AP005482.1	ENSG00000260302	0.565956	-2.18592	3.24085	-0.365928	0.714419	NA
AC092375.2	ENSG00000260306	1.98974	0.123426	2.14926	0	1	NA
COX6CP1	ENSG00000260318	2.39498	-1.18291	1.96143	-0.0932535	0.925702	NA
AC098657.2	ENSG00000260322	1.22428	-3.4985	3.07737	-0.811896	0.416851	NA
AC007541.1	ENSG00000260329	1.20739	-0.587853	2.27681	0	1	NA
AC091544.4	ENSG00000260337	3.07575	-2.31921	1.7683	-0.746032	0.455648	NA
HEXA-AS1	ENSG00000260339	1.27686	-3.18495	2.99909	-0.728537	0.466285	NA
AC012173.1	ENSG00000260350	2.43457	0.889882	1.64516	0	1	NA
AL353708.1	ENSG00000260360	1.68367	-2.6122	2.54567	-0.633309	0.526532	NA
AC026803.1	ENSG00000260366	1.15388	1.78196	3.26517	0.239485	0.81073	NA
AC109460.1	ENSG00000260367	0.57375	-2.02133	3.82132	-0.267271	0.78926	NA
AC120024.1	ENSG00000260369	0.817542	-1.37029	2.99906	-0.123468	0.901737	NA
AC090518.1	ENSG00000260392	0.567504	-1.72827	4.27826	-0.170225	0.864833	NA
Z92544.1	ENSG00000260394	1.82795	-1.80865	3.48415	-0.232095	0.816464	NA
AC008060.4	ENSG00000260426	0.990383	-2.73079	3.99175	-0.433592	0.664585	NA
AC099518.1	ENSG00000260430	2.44372	-2.696	2.53942	-0.667869	0.504217	NA
LINC01544	ENSG00000260440	0.360731	-1.5777	4.28172	-0.134923	0.892673	NA
NBAT1	ENSG00000260455	2.55457	1.07394	2.58484	0.0286054	0.977179	NA
KCNJ18	ENSG00000260458	0.412598	0.273101	4.3709	0	1	NA
AL049796.1	ENSG00000260464	1.19296	-1.17714	2.30457	-0.0768663	0.93873	NA
AC018557.1	ENSG00000260465	0.82621	-0.815907	3.55203	0	1	NA
C15orf59-AS1	ENSG00000260469	2.36354	-3.176	3.48102	-0.625105	0.531902	NA
AC023794.7	ENSG00000260470	0.931801	0.743814	2.5663	0	1	NA
AC068987.3	ENSG00000260473	1.09998	-1.76363	2.89303	-0.263956	0.791814	NA
AL353719.1	ENSG00000260475	2.8525	-3.40852	1.88513	-1.27764	0.201376	NA
AC104794.3	ENSG00000260476	3.03509	4.68484	3.21578	1.14586	0.251853	NA
MYL12BP1	ENSG00000260490	1.34828	0.492923	2.72005	0	1	NA
AC010336.2	ENSG00000260500	2.42315	6.55249	3.29992	1.68261	0.0924501	NA
AC096644.4	ENSG00000260505	0.483988	-2.40772	4.26659	-0.329941	0.741444	NA
AC133919.1	ENSG00000260507	0.797056	-0.284283	4.08847	0	1	NA
AL590787.1	ENSG00000260509	1.05591	1.28164	3.43713	0.081942	0.934693	NA
AC004381.1	ENSG00000260510	0.59085	-2.32421	4.26791	-0.310272	0.756354	NA
AC096734.2	ENSG00000260519	1.07022	-0.541352	4.03171	0	1	NA
AC109347.1	ENSG00000260526	1.36183	-3.19265	2.46997	-0.887724	0.374689	NA
AC023043.1	ENSG00000260552	2.85651	2.29017	2.59745	0.496704	0.619398	NA
AL161912.2	ENSG00000260564	2.36601	-0.422522	2.21544	0	1	NA
BNIP3P5	ENSG00000260571	2.24888	-1.28073	2.24722	-0.124922	0.900586	NA
AC011374.1	ENSG00000260581	1.21183	3.46542	3.7977	0.649187	0.516217	NA
TPST2P1	ENSG00000260582	0.924444	0.923202	3.45461	0	1	NA
AP000223.1	ENSG00000260583	2.20464	-2.19015	3.01845	-0.394292	0.693366	NA
AC064799.2	ENSG00000260586	0.634349	-1.63826	4.28021	-0.149119	0.88146	NA
STAM-AS1	ENSG00000260589	0.528442	0	4.40736	0	1	NA
AC009097.2	ENSG00000260593	0.435185	-1.73156	4.27846	-0.170986	0.864235	NA
DUX4	ENSG00000260596	2.59141	2.95997	2.97285	0.65929	0.50971	NA
AC092125.1	ENSG00000260600	0.575479	-2.47316	3.78944	-0.388753	0.697459	NA
AC131391.1	ENSG00000260601	1.78017	6.35008	3.94847	1.35498	0.175425	NA
AC025917.1	ENSG00000260618	0.509794	-2.64963	4.26357	-0.386913	0.698821	NA
AC068870.1	ENSG00000260619	0.918845	3.38477	3.45474	0.690287	0.490014	NA
AC027688.2	ENSG00000260620	0.659565	-0.16457	3.68441	0	1	NA
AC142381.3	ENSG00000260628	1.6569	-3.51898	2.3959	-1.05137	0.293087	NA
BGLT3	ENSG00000260629	0.592979	-0.485331	4.32082	0	1	NA
SNAI3-AS1	ENSG00000260630	1.38651	-2.48776	2.14914	-0.692257	0.488776	NA
AC012508.2	ENSG00000260634	2.29331	2.32061	2.45097	0.53881	0.590018	NA
AC092718.3	ENSG00000260643	2.45263	3.14702	3.37346	0.636444	0.524487	NA
AL359715.2	ENSG00000260645	0.404259	0.450344	4.38665	0	1	NA
AC010542.1	ENSG00000260650	0.602915	2.12518	4.2579	0.264256	0.791583	NA
AC009113.2	ENSG00000260659	1.18734	4.43516	3.24362	1.05905	0.289575	NA
AC134508.1	ENSG00000260670	2.55507	1.26457	1.68538	0.156978	0.875262	NA
LINC01541	ENSG00000260676	2.7619	2.95574	1.8022	1.0852	0.277834	NA
AL445531.1	ENSG00000260677	0.884039	-1.46209	3.35739	-0.137632	0.890531	NA
RN7SKP176	ENSG00000260682	1.0957	-2.01032	2.83132	-0.356838	0.721213	NA
AC026150.1	ENSG00000260693	0.656969	-1.85299	4.27574	-0.199494	0.841876	NA
AC022164.1	ENSG00000260695	0.506052	-2.6391	4.26369	-0.384432	0.700659	NA
AC133552.1	ENSG00000260714	1.40343	0.913644	3.21381	0	1	NA
LINC01227	ENSG00000260737	0.489543	-2.14522	4.2692	-0.268251	0.788506	NA
AC022968.1	ENSG00000260747	0.452651	0.0885543	4.35683	0	1	NA
AP001120.1	ENSG00000260759	1.99105	2.58965	2.39548	0.663604	0.506944	NA
AC106799.3	ENSG00000260763	0.449655	-0.346632	3.41076	0	1	NA
AC104758.3	ENSG00000260776	2.84154	3.13487	2.23849	0.953709	0.340231	NA
AC061975.1	ENSG00000260777	0.586104	-1.21895	4.29149	-0.0510188	0.959311	NA
AC009065.4	ENSG00000260778	1.80432	-3.60939	2.76856	-0.942505	0.345934	NA
AP001180.1	ENSG00000260779	2.93426	-0.208697	1.6685	0	1	NA
ARHGAP23P1	ENSG00000260781	1.18114	0.692193	3.20969	0	1	NA
AC092338.2	ENSG00000260790	1.35613	3.22999	3.04332	0.73275	0.463711	NA
AC145285.3	ENSG00000260796	0.43951	0.441868	4.31964	0	1	NA
SERTM2	ENSG00000260802	1.04467	-0.852876	4.30417	0	1	NA
Z84723.1	ENSG00000260803	0.889362	1.84009	3.45547	0.243118	0.807914	NA
AC092803.2	ENSG00000260805	0.924057	-3.11244	3.95143	-0.534601	0.592926	NA
AL163051.1	ENSG00000260806	3.07254	1.97884	1.72654	0.566938	0.570756	NA
AC009041.2	ENSG00000260807	2.13503	2.48821	2.08243	0.714649	0.474826	NA
AL135818.2	ENSG00000260810	0.862186	1.94433	3.30921	0.285364	0.775365	NA
AC027279.1	ENSG00000260816	0.978299	-1.50573	3.43585	-0.147193	0.88298	NA
UNGP1	ENSG00000260818	0.590513	-1.69824	4.27896	-0.163179	0.870377	NA
AL135744.1	ENSG00000260830	0.719586	-0.917171	4.30207	0	1	NA
AC022893.2	ENSG00000260838	0.603375	-2.03353	3.05515	-0.33829	0.735144	NA
AC025280.1	ENSG00000260859	0.508475	-0.680408	3.83793	0	1	NA
AL049634.2	ENSG00000260861	2.03611	-3.37521	3.62093	-0.655968	0.511844	NA
AC010287.1	ENSG00000260865	0.828969	-2.3523	2.7952	-0.483793	0.628533	NA
AC093510.2	ENSG00000260871	0.687944	-0.152047	4.26128	0	1	NA
AC106820.5	ENSG00000260874	1.08899	-2.298	4.01055	-0.323645	0.746206	NA
AP005233.2	ENSG00000260877	0.842842	-1.08143	2.51753	-0.032347	0.974195	NA
AL359258.2	ENSG00000260879	2.94731	-0.108561	1.37785	0	1	NA
AC026458.1	ENSG00000260882	1.25696	1.45197	3.08309	0.146596	0.883451	NA
AC105020.4	ENSG00000260892	1.61335	-3.27921	2.33452	-0.976306	0.328913	NA
AP003071.1	ENSG00000260895	0.484361	-2.38147	4.26695	-0.32376	0.74612	NA
LINC02011	ENSG00000260902	0.326043	-0.533857	4.31819	0	1	NA
XKR7	ENSG00000260903	0.937694	-2.79361	3.99128	-0.449382	0.653156	NA
AC009021.1	ENSG00000260905	0.619635	-2.93238	4.26062	-0.453544	0.650157	NA
LINC01254	ENSG00000260913	1.39446	0.235763	2.07482	0	1	NA
AC100835.1	ENSG00000260919	1.25514	0.145969	2.73773	0	1	NA
LINC01311	ENSG00000260924	2.2173	-1.20039	1.97601	-0.101413	0.919223	NA
AC130456.5	ENSG00000260934	0.85104	1.91727	3.31999	0.276287	0.782328	NA
AC009093.4	ENSG00000260953	0.554764	-1.77263	3.79893	-0.203382	0.838836	NA
AC100821.2	ENSG00000260955	0.702448	-0.864805	4.21979	0	1	NA
LINC01572	ENSG00000261008	2.08709	-0.993792	2.00647	0	1	NA
AC141257.1	ENSG00000261009	2.33609	-0.535952	4.31812	0	1	NA
AL136982.4	ENSG00000261011	2.16621	2.92916	3.38832	0.569358	0.569113	NA
AC002101.1	ENSG00000261018	1.96853	2.36062	3.8819	0.350502	0.725962	NA
AL445471.2	ENSG00000261025	0.541423	-1.11734	3.24767	-0.036131	0.971178	NA
AC012322.1	ENSG00000261028	1.00448	0.396817	2.85718	0	1	NA
AL133457.1	ENSG00000261038	1.36197	2.13083	2.74818	0.411482	0.680719	NA
AL450468.2	ENSG00000261055	1.31792	2.83405	4.16628	0.440214	0.659782	NA
AC099508.2	ENSG00000261058	1.75741	1.80358	2.8705	0.279946	0.779519	NA
AL160286.2	ENSG00000261060	1.19786	-2.56644	3.28939	-0.476208	0.633926	NA
LINC02256	ENSG00000261064	1.36728	-1.44751	3.73092	-0.119948	0.904525	NA
RUNX2-AS1	ENSG00000261080	2.20001	4.4735	3.30035	1.05247	0.292586	NA
AC127459.2	ENSG00000261090	0.30368	-0.530164	4.31831	0	1	NA
LINC02178	ENSG00000261092	3.09816	0.743725	1.86507	0	1	NA
AC141586.3	ENSG00000261093	2.36423	1.28054	2.66002	0.105465	0.916007	NA
AC009486.1	ENSG00000261117	1.17411	-2.89104	3.14933	-0.600457	0.548202	NA
AC092123.1	ENSG00000261118	0.567367	-2.28576	4.26841	-0.301226	0.763242	NA
LINC02167	ENSG00000261122	0.67212	-2.50603	3.47063	-0.433936	0.664335	NA
AC009065.5	ENSG00000261123	2.6187	1.54985	1.49062	0.368874	0.712221	NA
AC140504.1	ENSG00000261130	0.541918	-2.73942	4.26253	-0.408073	0.68322	NA
LINC01989	ENSG00000261156	1.7661	-1.0381	2.68891	-0.0141681	0.988696	NA
AC112484.3	ENSG00000261159	0.775574	-1.23264	4.16921	-0.055799	0.955502	NA
AC073429.2	ENSG00000261166	0.316639	-1.18131	4.29268	-0.042237	0.96631	NA
AL592424.1	ENSG00000261168	2.3635	-2.12967	1.72562	-0.654646	0.512695	NA
AC018845.3	ENSG00000261173	1.93177	-1.38115	2.58192	-0.147623	0.88264	NA
AC079322.1	ENSG00000261187	0.762318	-2.6159	4.26398	-0.378964	0.704714	NA
Z95115.1	ENSG00000261188	2.38306	-2.2395	2.50083	-0.495637	0.620151	NA
RNF126P1	ENSG00000261192	1.13243	-2.54784	3.05964	-0.505891	0.612934	NA
LINC01898	ENSG00000261194	0.375582	-1.83843	4.27598	-0.196079	0.844549	NA
AC027130.1	ENSG00000261195	1.10424	-0.539896	4.02083	0	1	NA
Z83847.1	ENSG00000261202	0.95448	-1.50086	3.01981	-0.165859	0.868268	NA
NIFKP4	ENSG00000261205	3.08483	-0.127211	1.63842	0	1	NA
CLEC19A	ENSG00000261210	2.97823	-1.79892	3.34727	-0.238677	0.811356	NA
AL162231.4	ENSG00000261215	3.10144	1.26931	3.09593	0.086988	0.930681	NA
AC090651.1	ENSG00000261219	0.989364	-1.8319	2.84229	-0.292685	0.769763	NA
AC103706.1	ENSG00000261220	2.75816	3.2673	2.82587	0.802337	0.422358	NA
AC092142.1	ENSG00000261235	2.16056	0.841501	1.97929	0	1	NA
GOLGA8T	ENSG00000261247	1.89493	-1.77101	2.96035	-0.260446	0.79452	NA
AL160286.3	ENSG00000261250	0.934905	-0.71926	2.91544	0	1	NA
Z97055.2	ENSG00000261251	0.885888	0.39179	3.44241	0	1	NA
AC137932.2	ENSG00000261253	1.9687	-1.05673	3.0953	-0.0183284	0.985377	NA
AC008870.3	ENSG00000261266	0.53138	-0.125341	4.34124	0	1	NA
AC093525.5	ENSG00000261288	1.21401	-1.52721	2.62535	-0.200816	0.840842	NA
AC007906.1	ENSG00000261291	1.64026	-0.767873	2.10291	0	1	NA
AC126323.6	ENSG00000261296	0.997325	-1.42292	3.48353	-0.121405	0.90337	NA
AC122134.1	ENSG00000261298	1.66317	5.46433	4.26968	1.04559	0.295751	NA
AC022748.2	ENSG00000261303	0.871414	1.16805	3.46175	0.0485439	0.961283	NA
AC005586.2	ENSG00000261305	0.950138	-2.11463	3.93118	-0.283536	0.776766	NA
AC009081.1	ENSG00000261310	0.680691	0.395838	4.31738	0	1	NA
LARP4P	ENSG00000261315	1.23217	-2.06306	3.16101	-0.336305	0.736641	NA
LINC02192	ENSG00000261325	0.571413	-0.836045	4.30479	0	1	NA
AC134312.5	ENSG00000261327	1.49426	1.80851	3.02842	0.266973	0.78949	NA
AC016597.1	ENSG00000261329	0.696715	2.02784	4.19754	0.244867	0.80656	NA
AC116348.2	ENSG00000261332	1.07601	5.60247	4.28703	1.07358	0.283011	NA
AC010325.1	ENSG00000261341	0.734587	-0.230468	3.07336	0	1	NA
AC116913.1	ENSG00000261351	2.32767	1.066	2.17623	0.0303294	0.975804	NA
AC099518.2	ENSG00000261357	1.19168	-1.81453	2.82083	-0.288756	0.772768	NA
MANEA-AS1	ENSG00000261366	2.71551	-0.259803	2.98387	0	1	NA
AC010735.1	ENSG00000261379	1.05326	1.37651	2.45744	0.153211	0.878232	NA
MAFTRR	ENSG00000261390	0.503473	-2.13173	4.27067	-0.265002	0.791008	NA
AC087190.2	ENSG00000261392	1.34506	3.89561	3.1827	0.909797	0.362929	NA
AC091304.3	ENSG00000261401	1.45731	-0.142949	3.71145	0	1	NA
AL591222.1	ENSG00000261402	0.51625	-2.23651	3.73337	-0.331206	0.740489	NA
AC104758.5	ENSG00000261403	0.80427	1.26762	3.00043	0.0891949	0.928927	NA
AC013565.3	ENSG00000261407	0.559657	-0.586787	4.31641	0	1	NA
AL035425.3	ENSG00000261409	1.79766	-2.11481	3.09436	-0.360272	0.718644	NA
AL022069.1	ENSG00000261420	2.32415	-0.336224	1.96107	0	1	NA
AC103724.3	ENSG00000261449	0.824192	-1.11511	4.29475	-0.0268022	0.978617	NA
TUBB8	ENSG00000261456	0.74453	-1.7027	3.51285	-0.200038	0.841451	NA
AC002310.5	ENSG00000261459	1.37105	-4.07758	4.25319	-0.723595	0.469315	NA
AC136944.4	ENSG00000261466	0.85046	0.656861	4.19781	0	1	NA
AC020978.4	ENSG00000261469	0.520501	-2.28853	3.88714	-0.331484	0.740279	NA
AC026471.4	ENSG00000261474	0.704849	-1.21919	3.68142	-0.0595394	0.952523	NA
AC009163.3	ENSG00000261476	2.24346	0.757158	2.92943	0	1	NA
GOLGA8M	ENSG00000261480	1.11546	-2.79094	3.29268	-0.543917	0.586499	NA
AC022167.4	ENSG00000261481	1.38674	0	4.37544	0	1	NA
LINC01686	ENSG00000261504	2.49867	-2.95135	1.99576	-0.977746	0.3282	NA
AL031714.1	ENSG00000261505	1.90593	-0.0483034	1.7014	0	1	NA
AC009065.7	ENSG00000261532	0.534823	-1.73673	4.27839	-0.172198	0.863282	NA
AC011939.2	ENSG00000261544	2.95064	2.03416	1.96085	0.527402	0.597914	NA
AC135782.3	ENSG00000261546	0.693183	-2.24594	4.26888	-0.291866	0.770389	NA
HLA-P	ENSG00000261548	1.16748	-1.93095	2.34815	-0.396461	0.691765	NA
AL359694.2	ENSG00000261568	1.33289	5.70493	4.28436	1.09816	0.272133	NA
AC097639.1	ENSG00000261572	1.4841	1.05543	2.46162	0.0225176	0.982035	NA
AL513548.1	ENSG00000261584	1.90724	-3.06638	2.66387	-0.775707	0.437922	NA
TPBGL	ENSG00000261594	2.54976	-3.63314	1.9481	-1.35164	0.17649	NA
AC005632.2	ENSG00000261596	2.50889	0.509486	1.86385	0	1	NA
AC092115.2	ENSG00000261602	1.15867	-1.31287	2.83099	-0.110518	0.911999	NA
PRSS46P	ENSG00000261603	1.87128	4.91937	4.24565	0.92315	0.355929	NA
AC114947.2	ENSG00000261604	0.787644	2.15278	3.04519	0.378557	0.705017	NA
LINC01858	ENSG00000261615	0.526068	0	4.40736	0	1	NA
AC036108.3	ENSG00000261616	1.56488	-2.97466	2.68671	-0.734975	0.462355	NA
NDUFB10P2	ENSG00000261624	1.73664	6.51799	4.26835	1.29277	0.196091	NA
AC026992.2	ENSG00000261634	1.23088	4.64654	3.76896	0.967518	0.333285	NA
AC092337.1	ENSG00000261653	3.02685	-1.73976	2.33767	-0.316451	0.75166	NA
AC009065.8	ENSG00000261663	2.34588	2.75344	2.07717	0.844151	0.398585	NA
AC093591.2	ENSG00000261668	2.14581	1.10972	2.38981	0.0459129	0.96338	NA
	ENSG00000261672	1.72218	-2.77049	2.21525	-0.799228	0.424158	NA
SCRT1	ENSG00000261678	2.20153	3.95947	2.28906	1.29287	0.196055	NA
AC018362.1	ENSG00000261684	1.21591	5.56601	3.71118	1.23034	0.21857	NA
Z97986.1	ENSG00000261691	0.580323	-1.16964	4.29338	-0.039513	0.968481	NA
AC092120.1	ENSG00000261692	1.20368	-1.41904	2.85333	-0.146861	0.883242	NA
AC134682.1	ENSG00000261693	1.65524	-1.61023	1.97213	-0.309426	0.756998	NA
LINC02168	ENSG00000261703	0.676797	1.4378	3.62189	0.120876	0.903789	NA
LINC00165	ENSG00000261706	1.10138	-0.487274	3.70706	0	1	NA
AC009163.4	ENSG00000261717	1.53342	0.887933	3.44744	0	1	NA
AL138690.1	ENSG00000261728	0.37238	-1.60685	4.28102	-0.141754	0.887274	NA
AC002551.1	ENSG00000261736	0.549482	-1.26078	4.29058	-0.0607794	0.951535	NA
AL049597.2	ENSG00000261737	2.59256	-3.42006	3.28424	-0.736871	0.461201	NA
GOLGA8S	ENSG00000261739	2.39305	1.47932	2.21384	0.216509	0.828591	NA
LINC00922	ENSG00000261742	0.674532	2.62464	4.38177	0.370774	0.710806	NA
AL512347.1	ENSG00000261745	2.02737	-1.66389	3.36627	-0.197219	0.843656	NA
AC008555.1	ENSG00000261754	1.42907	-3.84484	2.77554	-1.02497	0.305379	NA
AC140479.4	ENSG00000261760	2.06378	-3.16392	2.23519	-0.968115	0.332987	NA
AC110716.2	ENSG00000261763	0.715964	0.538159	4.32382	0	1	NA
AC009127.1	ENSG00000261765	0.613512	-2.47355	3.05465	-0.482397	0.629524	NA
DNAAF4-CCPG1	ENSG00000261771	1.19719	-2.07744	4.23733	-0.254272	0.799285	NA
AC244090.3	ENSG00000261773	2.65875	-3.17867	2.56804	-0.848378	0.396228	NA
AC023830.2	ENSG00000261789	1.1794	-3.10773	2.59745	-0.811461	0.417101	NA
AC093627.7	ENSG00000261795	0.899666	1.6448	4.1759	0.154409	0.877287	NA
TUBB8P7	ENSG00000261812	2.20219	-2.62232	1.97536	-0.821278	0.411488	NA
AC138932.3	ENSG00000261819	1.21668	2.66167	2.99719	0.554408	0.579299	NA
AC090826.1	ENSG00000261821	2.59021	-0.763661	1.40826	0	1	NA
AC018362.2	ENSG00000261822	0.680385	-0.758992	3.69122	0	1	NA
AC009407.1	ENSG00000261829	0.739577	4.83033	4.31519	0.887637	0.374736	NA
AL358933.1	ENSG00000261839	2.97377	0.799724	2.15517	0	1	NA
AC124283.1	ENSG00000261845	1.71519	-2.63998	2.15984	-0.759309	0.447668	NA
AC090282.1	ENSG00000261848	1.39219	-2.43373	2.34859	-0.610465	0.541554	NA
SMIM36	ENSG00000261873	2.17506	2.62253	2.73427	0.593406	0.552909	NA
AC087500.1	ENSG00000261879	0.702116	1.75815	3.60949	0.210043	0.833634	NA
MTND5P33	ENSG00000261904	1.32395	3.35953	3.08814	0.764062	0.44483	NA
AC027796.1	ENSG00000261916	0.799042	-2.54206	3.39342	-0.454428	0.649521	NA
AC091062.1	ENSG00000261976	0.379926	-1.18335	4.29287	-0.0427108	0.965932	NA
AC087392.1	ENSG00000262003	0.476152	-0.855062	4.30411	0	1	NA
AC005696.1	ENSG00000262050	2.48212	-0.162223	2.20128	0	1	NA
AC174065.1	ENSG00000262075	1.83522	-1.08648	1.94391	-0.0444881	0.964515	NA
AC007638.1	ENSG00000262079	0.558894	-2.67697	4.26328	-0.393353	0.694059	NA
AC040977.1	ENSG00000262089	2.7124	2.25979	1.90641	0.660819	0.508729	NA
PCDHB19P	ENSG00000262096	0.756941	-2.30486	3.41338	-0.382279	0.702255	NA
AC092115.3	ENSG00000262136	0.855576	-2.60498	3.363	-0.477248	0.633186	NA
AC010653.1	ENSG00000262140	0.682841	-2.13402	4.27062	-0.26554	0.790594	NA
LINC00514	ENSG00000262152	1.14435	0.249194	2.76256	0	1	NA
AC233723.1	ENSG00000262165	1.05552	-1.13502	2.35899	-0.0572372	0.954356	NA
AC116025.2	ENSG00000262172	1.10502	-2.36045	3.2169	-0.422908	0.672362	NA
LINC01978	ENSG00000262188	1.34917	-0.95534	2.54541	0	1	NA
AC144836.1	ENSG00000262213	0.398801	-2.1469	4.27064	-0.268554	0.788273	NA
	ENSG00000262222	1.79806	0.58422	2.32002	0	1	NA
MTND4LP24	ENSG00000262259	1.16396	4.70394	4.2849	0.864418	0.387358	NA
AC003688.1	ENSG00000262302	1.49813	1.72374	3.14426	0.230177	0.817954	NA
AC027796.3	ENSG00000262304	5.94656	-4.4753	3.17419	-1.09486	NA	NA
MTND4P34	ENSG00000262322	2.52675	4.08659	2.67791	1.15261	0.24907	NA
HNRNPA1P16	ENSG00000262333	1.79823	-2.10987	2.03913	-0.544284	0.586246	NA
LINC02564	ENSG00000262352	0.583121	-1.84597	4.28106	-0.197607	0.843352	NA
AC108134.3	ENSG00000262370	1.32473	0.0278378	3.80491	0	1	NA
AC026401.2	ENSG00000262380	1.59533	1.2624	2.44553	0.107297	0.914553	NA
MTATP6P24	ENSG00000262381	2.08364	6.13922	2.94348	1.74597	0.0808168	NA
MCUR1P1	ENSG00000262402	1.60755	-2.73768	2.17548	-0.798757	0.424431	NA
AC099684.2	ENSG00000262445	0.486421	-1.61661	4.28082	-0.144041	0.885468	NA
LINC01569	ENSG00000262468	1.67754	6.07531	3.29943	1.53824	0.12399	NA
TMEM256-PLSCR3	ENSG00000262481	1.88336	-3.14533	2.75611	-0.778391	0.436339	NA
FAM187B2P	ENSG00000262497	1.01517	-3.48979	3.08055	-0.808229	0.418959	NA
AC027763.1	ENSG00000262503	1.37001	2.69792	2.76683	0.61367	0.539433	NA
AC120057.2	ENSG00000262526	1.69409	-3.70174	4.25502	-0.634953	0.525459	NA
AC090617.3	ENSG00000262533	0.382997	-1.88366	4.2753	-0.206689	0.836253	NA
AC005829.2	ENSG00000262539	0.445918	-1.67434	4.27948	-0.157574	0.874792	NA
SMIM28	ENSG00000262543	1.77889	0.622795	2.70811	0	1	NA
AC018512.1	ENSG00000262560	1.73182	0	4.40736	0	1	NA
AC009163.5	ENSG00000262583	2.02133	0	4.40736	0	1	NA
AC025283.2	ENSG00000262621	1.69308	3.50047	3.02935	0.825416	0.409135	NA
AC113189.1	ENSG00000262624	0.911248	-2.50911	2.67883	-0.563347	0.573199	NA
AC124283.3	ENSG00000262652	2.60688	1.78567	1.84334	0.426219	0.669948	NA
SPON1	ENSG00000262655	1.27288	0.775004	2.93686	0	1	NA
AC087222.1	ENSG00000262663	1.75743	0.130316	2.23236	0	1	NA
	ENSG00000262670	2.12165	-4.01193	2.2162	-1.35905	0.17413	NA
AC004771.5	ENSG00000262678	0.939214	-0.541691	3.35282	0	1	NA
AC133552.3	ENSG00000262700	1.64688	4.73189	3.93738	0.947811	0.343226	NA
AC135048.2	ENSG00000262721	1.81691	5.59206	4.2676	1.07603	0.281915	NA
AC123768.3	ENSG00000262728	1.21642	0.558334	3.9691	0	1	NA
LINC01977	ENSG00000262772	1.55944	-2.91953	3.02172	-0.635244	0.525269	NA
AC005224.2	ENSG00000262786	1.72815	5.29511	3.4892	1.23097	0.218334	NA
AL354943.1	ENSG00000262803	1.33248	0.149204	2.64916	0	1	NA
AC127521.1	ENSG00000262823	1.92987	-0.0787267	2.22041	0	1	NA
AC145207.3	ENSG00000262831	0.604546	0.602538	3.77765	0	1	NA
AC016245.1	ENSG00000262833	1.11535	-2.74298	3.22584	-0.540319	0.588977	NA
AC110285.2	ENSG00000262877	2.11811	-3.41459	2.10286	-1.14824	0.25087	NA
AC015921.1	ENSG00000262884	0.622502	-1.33598	4.28801	-0.0783523	0.937548	NA
AC005736.2	ENSG00000262888	1.68385	3.59187	2.26218	1.14574	0.251903	NA
AC118754.2	ENSG00000262921	0.402813	-1.34922	4.28775	-0.0814454	0.935088	NA
AC139099.3	ENSG00000262952	0.662878	-1.03629	3.72731	-0.00973585	0.992232	NA
AC005695.1	ENSG00000262966	2.07212	0.766435	1.75156	0	1	NA
AC005921.2	ENSG00000262967	0.712386	-0.501392	4.32032	0	1	NA
AC124319.1	ENSG00000262979	1.23027	-2.33812	2.25556	-0.593254	0.553011	NA
AC099489.3	ENSG00000262999	1.27832	-2.38975	2.38469	-0.58278	0.560042	NA
AC007114.1	ENSG00000263004	1.16039	-0.369463	3.30257	0	1	NA
AC090286.3	ENSG00000263045	1.24901	-0.856857	3.62271	0	1	NA
AC024361.2	ENSG00000263063	1.12852	4.33676	3.19056	1.04582	0.295643	NA
AF001548.1	ENSG00000263065	1.03778	-1.11107	2.81904	-0.0393999	0.968572	NA
AC009121.2	ENSG00000263080	2.48482	3.40429	2.81217	0.854957	0.392575	NA
AC115099.1	ENSG00000263167	2.50555	3.53901	3.35399	0.757011	0.449043	NA
MTND1P8	ENSG00000263177	0.610622	-0.538256	4.31804	0	1	NA
HNRNPCP4	ENSG00000263179	1.46288	-0.318597	2.56353	0	1	NA
DPEP2NB	ENSG00000263201	1.66111	0	3.54085	0	1	NA
AC004224.2	ENSG00000263212	1.9256	-4.56785	3.37504	-1.05713	0.290453	NA
AC010401.2	ENSG00000263234	3.09005	0.62386	1.44448	0	1	NA
AC006111.2	ENSG00000263235	2.29692	-0.840166	2.28179	0	1	NA
MTCYBP33	ENSG00000263241	1.67465	0.0546806	3.70895	0	1	NA
RPS7P1	ENSG00000263266	1.47913	3.65542	3.11319	0.852955	0.393684	NA
AC233701.1	ENSG00000263278	0.312411	-0.534198	4.31818	0	1	NA
AC007216.4	ENSG00000263307	1.99538	4.13353	2.88533	1.08602	0.27747	NA
AC027796.5	ENSG00000263338	0.816661	1.52357	4.20658	0.124466	0.900947	NA
ABHD17AP5	ENSG00000263366	0.407576	-2.01213	4.27273	-0.236882	0.812748	NA
AC110597.3	ENSG00000263424	0.729477	-1.00843	4.23955	-0.00198908	0.998413	NA
RN7SL689P	ENSG00000263432	2.59968	1.58669	1.9461	0.301469	0.763057	NA
AC006441.1	ENSG00000263466	0.389807	-1.35885	4.28723	-0.0837031	0.933292	NA
AC130324.1	ENSG00000263531	1.22032	-3.11286	2.59335	-0.814721	0.415232	NA
AC145207.4	ENSG00000263585	1.37078	-2.36333	2.70105	-0.50474	0.613741	NA
AC239800.3	ENSG00000263590	2.72516	1.2651	3.30944	0.0801028	0.936155	NA
AC127024.2	ENSG00000263603	0.830663	0.879579	3.55239	0	1	NA
PPP4R1-AS1	ENSG00000263627	1.1304	0.839807	3.56957	0	1	NA
AC005244.1	ENSG00000263648	1.47557	-1.15876	2.11506	-0.0750639	0.940164	NA
RN7SL470P	ENSG00000263669	0.36043	-1.2913	4.28874	-0.0679218	0.945848	NA
AC005154.4	ENSG00000263683	1.52321	0.00685237	2.09644	0	1	NA
AC005209.1	ENSG00000263684	1.23257	1.67867	2.7553	0.246313	0.80544	NA
AC068594.1	ENSG00000263718	1.14084	-2.42002	2.84939	-0.498359	0.618231	NA
DLGAP1-AS3	ENSG00000263724	0.745484	3.63308	4.13729	0.636427	0.524498	NA
AL645941.3	ENSG00000263756	1.24919	2.39877	3.21998	0.434405	0.663994	NA
AC017100.2	ENSG00000263772	0.46013	-2.00683	4.27279	-0.235639	0.813713	NA
AC135178.2	ENSG00000263809	1.63111	-2.00849	3.89842	-0.258692	0.795873	NA
RN7SL426P	ENSG00000263815	0.623446	-1.93941	3.67774	-0.25543	0.798391	NA
AC091178.1	ENSG00000263818	1.96981	-3.52732	2.39875	-1.0536	0.292067	NA
AC112907.3	ENSG00000263826	1.47335	-0.62149	2.27059	0	1	NA
CIAPIN1P	ENSG00000263846	0.565046	-0.384244	4.28778	0	1	NA
AP005899.1	ENSG00000263847	2.76451	1.04462	1.9349	0.0230623	0.981601	NA
AC080037.1	ENSG00000263893	0.948414	0.0208733	2.86306	0	1	NA
AC015563.1	ENSG00000263904	0.847737	0.0764066	3.42668	0	1	NA
RN7SL555P	ENSG00000263905	1.73745	1.04504	2.60735	0.017276	0.986216	NA
AC100778.2	ENSG00000263916	0.735317	-2.60571	3.67593	-0.436817	0.662244	NA
AC011825.3	ENSG00000263917	0.775109	-2.83136	4.26164	-0.429731	0.667391	NA
AC019131.1	ENSG00000263923	0.424849	0	4.40736	0	1	NA
RN7SL275P	ENSG00000263940	0.812355	1.36262	3.64686	0.0994337	0.920794	NA
RN7SL381P	ENSG00000263968	1.7613	2.48457	2.70679	0.548462	0.583375	NA
RN7SL121P	ENSG00000263974	2.83576	1.23802	1.50775	0.157863	0.874565	NA
AKR1C8P	ENSG00000264006	3.05493	3.09622	1.84648	1.13525	0.256269	NA
RN7SL744P	ENSG00000264028	1.05578	-0.446954	4.02076	0	1	NA
RN7SL455P	ENSG00000264047	2.96056	0.38974	1.9133	0	1	NA
AC103810.1	ENSG00000264057	0.975306	-2.57883	3.22584	-0.489433	0.624535	NA
DND1P1	ENSG00000264070	0.712309	-1.22901	4.29119	-0.053368	0.957439	NA
RN7SL531P	ENSG00000264071	2.7876	-1.59677	1.91766	-0.311195	0.755652	NA
AC138207.2	ENSG00000264107	0.501421	-1.78871	4.27693	-0.184409	0.853692	NA
RN7SL784P	ENSG00000264113	0.424933	0.251236	4.12152	0	1	NA
AC104984.1	ENSG00000264125	2.15314	0.27026	2.05331	0	1	NA
RN7SL713P	ENSG00000264128	2.27307	-0.0834686	1.70554	0	1	NA
AC090616.2	ENSG00000264164	0.584088	0.00872189	4.30175	0	1	NA
AC055811.2	ENSG00000264187	2.33781	-4.38468	3.92702	-0.861894	0.388746	NA
AC011840.4	ENSG00000264242	1.10917	-0.00339755	3.91487	0	1	NA
AP001496.1	ENSG00000264254	1.64254	0.962415	2.51515	0	1	NA
AC087749.1	ENSG00000264270	1.24047	-2.91489	2.44353	-0.78366	0.43324	NA
ZNF236-DT	ENSG00000264278	1.78324	-2.7703	2.7192	-0.651037	0.515023	NA
AC104564.3	ENSG00000264290	2.29339	-0.518016	2.28339	0	1	NA
RN7SL644P	ENSG00000264313	0.642567	-1.75741	4.27811	-0.177043	0.859475	NA
RN7SL718P	ENSG00000264423	0.696611	-0.269221	3.5084	0	1	NA
AC091170.1	ENSG00000264464	2.042	1.17562	2.28774	0.0767673	0.938809	NA
AC005544.1	ENSG00000264491	2.5539	-0.996272	2.54135	0	1	NA
AC005154.5	ENSG00000264520	0.480261	-0.81317	4.30538	0	1	NA
RN7SL405P	ENSG00000264540	1.70803	0.886205	2.72771	0	1	NA
AL359922.1	ENSG00000264545	2.12606	1.23835	4.12751	0.0577476	0.95395	NA
AC132872.2	ENSG00000264548	3.1304	-0.827784	1.72511	0	1	NA
AC137723.1	ENSG00000264569	1.08762	-1.57465	2.93514	-0.195784	0.844779	NA
SNX19P3	ENSG00000264570	0.885455	-2.25682	3.31636	-0.378975	0.704706	NA
AC010761.1	ENSG00000264577	1.84031	1.57383	2.01956	0.284135	0.776307	NA
MAPT-AS1	ENSG00000264589	1.90617	-3.72105	2.27633	-1.19537	0.231944	NA
AC103808.2	ENSG00000264595	0.700999	0.432115	3.67236	0	1	NA
KRT8P34	ENSG00000264663	1.52068	5.33082	2.98324	1.45172	0.14658	NA
L3MBTL4-AS1	ENSG00000264707	3.08149	1.43265	1.94547	0.222389	0.824011	NA
AP005117.1	ENSG00000264714	0.558147	-0.759352	4.30598	0	1	NA
AC110921.1	ENSG00000264754	0.679037	-2.35644	4.2674	-0.317861	0.75059	NA
ERVFRD-3	ENSG00000264801	2.13846	-3.08193	1.94428	-1.07079	0.284262	NA
AC132938.2	ENSG00000264812	3.09573	1.62433	1.544	0.404361	0.685947	NA
AC113554.1	ENSG00000264813	2.33283	1.17186	2.6874	0.0639489	0.949011	NA
AC087749.2	ENSG00000264829	0.644058	-2.72044	3.46521	-0.49649	0.619548	NA
AP001180.4	ENSG00000264843	0.487277	-2.0122	4.27273	-0.236897	0.812736	NA
RN7SL230P	ENSG00000264916	0.539214	-1.88954	4.27529	-0.208067	0.835177	NA
AC090772.1	ENSG00000264924	1.13875	-2.537	3.05177	-0.503642	0.614513	NA
SNORD3C	ENSG00000264940	2.66984	-2.9268	4.26072	-0.452225	NA	NA
SH3GL1P2	ENSG00000264943	0.625983	-1.92145	4.27449	-0.215569	0.829324	NA
ALOX12P1	ENSG00000264958	1.41752	2.47737	3.10838	0.475287	0.634582	NA
RN7SL440P	ENSG00000264963	1.5418	2.64833	2.66303	0.61897	0.535936	NA
AC068512.1	ENSG00000265000	1.06045	-1.60624	3.91508	-0.154849	0.876941	NA
AP005901.3	ENSG00000265015	0.3888	-1.7426	4.27831	-0.173573	0.862201	NA
AC010761.2	ENSG00000265073	0.885153	-1.50547	3.51216	-0.14392	0.885563	NA
RN7SL664P	ENSG00000265078	1.11762	-2.5812	2.32947	-0.67878	0.497277	NA
AP001496.2	ENSG00000265091	0.56088	-2.39467	4.26907	-0.326693	0.7439	NA
RN7SL246P	ENSG00000265093	0.763046	-0.929416	3.51438	0	1	NA
C1QTNF1-AS1	ENSG00000265096	1.43824	3.36007	3.02663	0.779766	0.435529	NA
AC026474.1	ENSG00000265113	0.453929	0	4.40736	0	1	NA
RN7SL200P	ENSG00000265123	0.559146	1.13922	4.40736	0.0315875	0.974801	NA
TSPOAP1-AS1	ENSG00000265148	2.19954	-1.83224	1.98987	-0.41824	0.675772	NA
AP001496.3	ENSG00000265188	0.873473	-1.58457	3.50281	-0.166885	0.86746	NA
AL359922.2	ENSG00000265194	2.35631	-1.61168	1.72232	-0.355152	0.722476	NA
AC079336.2	ENSG00000265222	1.81316	-2.47085	2.32492	-0.632646	0.526965	NA
AP005263.1	ENSG00000265257	0.805527	0	4.40736	0	1	NA
FEM1AP2	ENSG00000265296	0.366352	-2.17498	4.26999	-0.275171	0.783185	NA
AC079336.3	ENSG00000265337	2.14522	1.24104	2.3877	0.100949	0.919591	NA
OR4K7P	ENSG00000265340	1.35602	0.123129	3.76375	0	1	NA
PCAT18	ENSG00000265369	0.716431	-1.7079	3.49915	-0.202306	0.839678	NA
AC005244.2	ENSG00000265400	1.15171	0.763746	3.24173	0	1	NA
AC093484.3	ENSG00000265401	2.68055	-0.331765	2.42202	0	1	NA
AP001094.2	ENSG00000265413	2.28679	-0.876954	1.84931	0	1	NA
RN7SL811P	ENSG00000265439	2.83461	0.0653199	2.59247	0	1	NA
AC012447.1	ENSG00000265451	2.30768	-4.07023	2.00245	-1.53324	0.125217	NA
KRT18P55	ENSG00000265480	0.691566	-1.35969	4.27796	-0.0840803	0.932993	NA
AC005358.2	ENSG00000265489	1.69906	-1.57557	2.46841	-0.233175	0.815626	NA
LINC01892	ENSG00000265514	0.882566	-2.80516	2.92361	-0.617443	0.536942	NA
AC114689.3	ENSG00000265533	1.48379	-1.8788	3.51342	-0.250126	0.80249	NA
AC015845.2	ENSG00000265542	0.409165	-1.33937	4.28794	-0.0791457	0.936917	NA
SYPL1P2	ENSG00000265683	0.697336	2.34275	3.58253	0.374806	0.707805	NA
LARP7P3	ENSG00000265698	1.57623	-1.9995	3.72215	-0.268528	0.788293	NA
AC103808.3	ENSG00000265717	2.78445	3.39651	1.92951	1.24203	0.214225	NA
RN7SL339P	ENSG00000265740	2.59163	-0.469284	2.67533	0	1	NA
CXADRP3	ENSG00000265766	1.40228	-2.1914	3.62917	-0.328283	0.742697	NA
CYP4F35P	ENSG00000265787	2.63325	3.15166	2.27712	0.944902	0.344709	NA
AC022211.3	ENSG00000265800	0.833234	-2.40033	3.34705	-0.418376	0.675672	NA
EEF1E1-BLOC1S5	ENSG00000265818	0.750059	-2.07409	4.27157	-0.251451	0.801465	NA
RN7SL311P	ENSG00000265892	0.565291	-0.918064	4.27491	0	1	NA
AP000919.2	ENSG00000265907	3.09689	7.29948	3.51002	1.79471	0.0726993	NA
UBE2CP2	ENSG00000265939	0.475464	1.14649	4.40736	0.033237	0.973486	NA
AC090912.1	ENSG00000265943	0.38796	-1.57688	4.2819	-0.134725	0.89283	NA
AC100830.3	ENSG00000265967	2.18305	0.533123	1.99527	0	1	NA
GATA6-AS1	ENSG00000266010	0.919172	5.42588	4.2842	1.03307	0.301572	NA
AP001011.1	ENSG00000266049	0.357037	-1.70829	4.2788	-0.165534	0.868524	NA
POLRMTP1	ENSG00000266066	3.13665	0.859528	1.56791	0	1	NA
AC068025.2	ENSG00000266111	1.19949	-3.07983	3.03436	-0.685428	0.493074	NA
AC005730.3	ENSG00000266126	1.19615	-3.11166	2.46702	-0.855959	0.392021	NA
AP001020.3	ENSG00000266171	0.451809	-0.856471	4.30408	0	1	NA
PNLIPRP2	ENSG00000266200	0.460418	-1.16393	4.08212	-0.0401592	0.967966	NA
AC121320.1	ENSG00000266237	2.19283	1.07897	2.2232	0.0355199	0.971665	NA
GRAMD4P7	ENSG00000266242	0.778839	-1.69879	4.1521	-0.168297	0.86635	NA
LINC00683	ENSG00000266256	0.93418	-2.41707	2.76642	-0.512239	0.608484	NA
AC015813.3	ENSG00000266290	2.9187	0.416639	1.71679	0	1	NA
ARIH2P1	ENSG00000266296	0.605361	-2.89689	4.26097	-0.445177	0.656192	NA
LIVAR	ENSG00000266304	2.18184	-0.178356	2.32276	0	1	NA
AC061975.5	ENSG00000266306	2.44014	1.43175	1.819	0.237355	0.812381	NA
RN7SL510P	ENSG00000266308	1.75388	2.49772	3.43913	0.435495	0.663203	NA
AC005410.1	ENSG00000266368	0.999216	4.31984	4.01783	0.826275	0.408648	NA
AC090774.3	ENSG00000266369	1.32453	2.37406	2.97522	0.461835	0.6442	NA
AC005224.3	ENSG00000266378	1.83785	2.02676	2.51128	0.408861	0.682641	NA
AP000919.3	ENSG00000266397	1.60267	-0.423978	4.22683	0	1	NA
AC005972.1	ENSG00000266411	0.660906	-2.54151	4.2649	-0.36144	0.717771	NA
AL449423.1	ENSG00000266446	0.37888	-1.88874	4.27529	-0.207877	0.835325	NA
AC233702.7	ENSG00000266466	0.415299	0.449347	4.38659	0	1	NA
RN7SL220P	ENSG00000266467	0.854038	-2.89934	3.31627	-0.572734	0.566825	NA
AC007448.3	ENSG00000266473	2.54267	-3.84899	1.84223	-1.54649	0.121987	NA
	ENSG00000266486	3.12463	0.00510416	1.80807	0	1	NA
AC055811.3	ENSG00000266498	0.99529	-2.84922	3.14259	-0.588438	0.556238	NA
AC091132.3	ENSG00000266504	0.510963	-0.143879	4.34042	0	1	NA
AP005242.2	ENSG00000266522	2.50404	-1.0755	1.96606	-0.0384017	0.969367	NA
AC005697.2	ENSG00000266527	0.378311	-1.57004	4.28188	-0.133128	0.894092	NA
LINC01443	ENSG00000266554	2.77473	-0.502281	1.79696	0	1	NA
RN7SL48P	ENSG00000266710	0.531098	0	4.40736	0	1	NA
RN7SL524P	ENSG00000266754	2.64217	-0.225696	1.82093	0	1	NA
RN7SL619P	ENSG00000266770	0.415223	0.251253	4.37031	0	1	NA
AC011840.5	ENSG00000266775	3.0881	2.12361	2.08326	0.539352	0.589644	NA
AP005136.2	ENSG00000266783	1.35414	-2.76536	2.13099	-0.828422	0.407432	NA
AC009137.2	ENSG00000266801	1.68845	3.27823	2.109	1.08024	0.280034	NA
AC011195.2	ENSG00000266826	0.636212	-2.55631	4.2647	-0.364928	0.715165	NA
AC093330.1	ENSG00000266844	2.09996	-3.28755	2.09025	-1.09439	0.273784	NA
AC090912.2	ENSG00000266850	0.370678	1.28768	4.40647	0.0652852	0.947947	NA
AC138207.8	ENSG00000266865	2.17464	-2.26027	2.42334	-0.520053	0.603026	NA
AC243964.2	ENSG00000266903	2.11571	0.699875	2.45528	0	1	NA
ACTBP9	ENSG00000266920	0.812346	1.86898	4.14476	0.209657	0.833935	NA
AC006213.1	ENSG00000266921	1.34444	1.22593	2.30737	0.0979158	0.921999	NA
AC008543.3	ENSG00000266922	1.04934	-0.244876	2.94619	0	1	NA
AC005746.1	ENSG00000266934	0.474605	-1.61311	4.28026	-0.143242	0.886099	NA
AC022916.1	ENSG00000266947	2.61105	2.83302	2.76774	0.662279	0.507793	NA
AP001010.1	ENSG00000266954	1.36663	-0.943055	2.12403	0	1	NA
AC012254.1	ENSG00000266957	0.816182	-0.397281	4.32468	0	1	NA
AC005779.1	ENSG00000266958	1.35739	4.37598	4.25362	0.793673	0.427386	NA
FXYD1	ENSG00000266964	1.45065	0.816975	2.47287	0	1	NA
OR4F8P	ENSG00000266971	0.752883	-2.22151	4.26928	-0.286117	0.774789	NA
FARSA-AS1	ENSG00000266975	2.02575	2.60941	2.64765	0.607864	0.543278	NA
AC011511.2	ENSG00000266978	0.926649	1.17509	2.90724	0.0602261	0.951976	NA
LINC01180	ENSG00000266979	1.02254	4.15382	3.97079	0.794255	0.427047	NA
AC010485.1	ENSG00000266985	0.71116	-1.97569	3.56726	-0.273513	0.784459	NA
AC004528.1	ENSG00000266990	2.30721	-2.98895	2.42168	-0.821312	0.411469	NA
LINC01929	ENSG00000267013	0.65299	-1.33906	4.26806	-0.0794412	0.936682	NA
AC011498.2	ENSG00000267030	1.84966	1.30424	2.64071	0.115211	0.908278	NA
AC100793.2	ENSG00000267042	1.81438	6.37067	3.33377	1.61099	0.107181	NA
AC005050.1	ENSG00000267052	1.71265	-0.369123	2.46874	0	1	NA
AC012617.1	ENSG00000267053	2.33149	-1.87512	2.96524	-0.295127	0.767897	NA
AC005943.1	ENSG00000267059	97.6581	-1.6925	1.92823	-0.359136	NA	NA
AC018761.2	ENSG00000267062	0.826325	-2.35378	2.77606	-0.487662	0.625789	NA
UXT-AS1	ENSG00000267064	2.56702	1.20447	1.96838	0.103879	0.917266	NA
AC107990.1	ENSG00000267066	1.98605	2.00356	2.44706	0.410111	0.681725	NA
AC026458.2	ENSG00000267070	1.28978	-2.22731	2.19612	-0.558854	0.576262	NA
NAGPA-AS1	ENSG00000267072	0.489004	-1.38489	3.83877	-0.100265	0.920134	NA
AC087683.1	ENSG00000267088	2.70457	-1.75287	2.13084	-0.353318	0.72385	NA
CTBP2P7	ENSG00000267091	1.43762	0.900237	2.78228	0	1	NA
AC025048.1	ENSG00000267095	1.13133	-0.0976967	2.83427	0	1	NA
AC008735.1	ENSG00000267096	1.1506	4.35605	2.88179	1.16457	0.244192	NA
SLC14A2-AS1	ENSG00000267097	1.74146	2.26403	3.04025	0.415765	0.677582	NA
TBC1D3P1-DHX40P1	ENSG00000267104	2.22426	-3.90122	2.45648	-1.18105	0.237584	NA
ZNF561-AS1	ENSG00000267106	2.01603	-1.77141	2.25751	-0.341709	0.73257	NA
AC004490.1	ENSG00000267122	3.16533	-1.54368	1.61909	-0.335794	0.737026	NA
AC016588.1	ENSG00000267124	1.78373	3.38219	4.04886	0.58836	0.556291	NA
HMGB3P27	ENSG00000267132	1.98433	6.71302	4.26569	1.3393	0.180474	NA
LINC01842	ENSG00000267147	0.901334	3.87016	4.31499	0.665161	0.505948	NA
AC011476.2	ENSG00000267149	7.93973	2.27078	4.09316	0.310465	NA	NA
AC093227.1	ENSG00000267152	2.51402	-2.93335	2.09959	-0.920822	0.357143	NA
CTBP2P3	ENSG00000267153	0.421229	-0.126043	4.34121	0	1	NA
AC011499.1	ENSG00000267157	0.448477	-2.46762	4.26579	-0.344044	0.730813	NA
AC007993.1	ENSG00000267166	2.54231	4.2451	2.9973	1.08267	0.278953	NA
AP002505.1	ENSG00000267177	1.03829	1.61001	2.53502	0.240632	0.80984	NA
AC008770.2	ENSG00000267179	2.9808	1.66435	2.20923	0.300714	0.763632	NA
PTP4A2P1	ENSG00000267185	0.985866	2.85225	4.20057	0.440951	0.659248	NA
AC245748.2	ENSG00000267188	1.05425	5.81811	4.28161	1.1253	0.26046	NA
AC006116.4	ENSG00000267192	0.747196	-0.14098	3.13421	0	1	NA
AC023421.2	ENSG00000267193	0.79858	-1.37616	3.40088	-0.110605	0.911929	NA
AC091044.1	ENSG00000267196	1.3966	2.08816	2.70783	0.401856	0.68779	NA
AC091132.5	ENSG00000267198	1.03264	0.631801	3.05095	0	1	NA
AC090386.1	ENSG00000267202	2.37255	6.96863	4.26267	1.40021	0.16145	NA
AC005954.2	ENSG00000267205	2.29008	0.648268	1.64933	0	1	NA
LCN6	ENSG00000267206	2.1497	6.82868	4.26425	1.36687	0.171666	NA
AC018761.3	ENSG00000267212	1.33268	3.01536	3.03775	0.663438	0.50705	NA
AC007773.1	ENSG00000267213	1.45553	-2.80472	3.13203	-0.576213	0.564471	NA
AC010504.1	ENSG00000267219	1.96077	-2.16898	3.90733	-0.299175	0.764806	NA
ZNF861P	ENSG00000267235	2.06236	2.70105	3.47052	0.490144	0.624032	NA
AC008805.1	ENSG00000267245	1.89584	-0.417244	4.03158	0	1	NA
AC091132.6	ENSG00000267246	0.782189	-2.13997	4.17527	-0.273029	0.784831	NA
AC139100.1	ENSG00000267251	1.88434	-0.0218218	1.69698	0	1	NA
AC055813.1	ENSG00000267253	2.3545	-0.265803	2.19635	0	1	NA
AC020928.2	ENSG00000267260	2.66535	0.940506	3.01708	0	1	NA
AC111170.2	ENSG00000267263	0.849884	-1.31868	3.30739	-0.0963536	0.92324	NA
	ENSG00000267268	2.4343	-3.45181	2.06024	-1.19006	0.234023	NA
AC008567.2	ENSG00000267273	0.979346	1.14416	3.47657	0.0414672	0.966923	NA
AC008770.3	ENSG00000267274	1.48111	-2.46138	2.42239	-0.603281	0.546322	NA
AC024575.1	ENSG00000267277	2.506	0.695815	1.88392	0	1	NA
AC023509.3	ENSG00000267281	3.16892	-2.81555	1.91123	-0.94994	0.342143	NA
AC004672.2	ENSG00000267285	0.387247	-2.10327	4.27133	-0.258298	0.796177	NA
CEBPA-AS1	ENSG00000267296	0.631069	2.67798	3.65385	0.459237	0.646064	NA
AC006116.5	ENSG00000267298	0.398244	-0.869262	4.30372	0	1	NA
AC007673.1	ENSG00000267311	1.86584	-0.864324	2.01381	0	1	NA
AC015911.4	ENSG00000267312	1.90908	4.65171	2.66634	1.36956	0.170825	NA
AC021504.1	ENSG00000267313	1.76403	-3.28053	2.3806	-0.957962	0.338082	NA
AC090409.2	ENSG00000267316	1.07712	-2.60039	3.85112	-0.415566	0.677728	NA
LINC00906	ENSG00000267339	1.36689	5.70918	4.28429	1.09917	0.271693	NA
AC087289.2	ENSG00000267342	1.63409	0.0300173	2.11812	0	1	NA
ZNF833P	ENSG00000267343	2.00475	5.09377	4.0461	1.01178	0.311642	NA
EIF5AP3	ENSG00000267346	1.79527	6.54283	4.26778	1.29876	0.194026	NA
SH3GL1P3	ENSG00000267352	1.28239	1.22684	3.49714	0.064864	0.948282	NA
AC020928.3	ENSG00000267353	1.56668	-1.21382	1.91045	-0.111921	0.910886	NA
AC012309.1	ENSG00000267360	3.15482	6.37951	3.48034	1.54568	0.122181	NA
SEC24AP1	ENSG00000267361	0.546652	-2.2166	3.67938	-0.330653	0.740906	NA
AC020931.1	ENSG00000267387	1.93406	5.32401	3.5186	1.2289	0.21911	NA
AF038458.2	ENSG00000267388	1.22764	-1.16174	3.8915	-0.0415632	0.966847	NA
AC004596.1	ENSG00000267394	2.1243	3.86115	2.10119	1.36168	0.173298	NA
DM1-AS	ENSG00000267395	1.06007	-2.66553	2.81752	-0.591136	0.55443	NA
AC092068.2	ENSG00000267412	0.690258	-0.372136	3.09767	0	1	NA
LINC01901	ENSG00000267413	2.84604	-0.0793366	1.86424	0	1	NA
AC120049.1	ENSG00000267414	0.991227	-3.12469	2.6739	-0.794604	0.426844	NA
AC005498.2	ENSG00000267421	2.22729	4.0219	3.50781	0.861478	0.388975	NA
AC016582.2	ENSG00000267422	2.44015	-3.78219	2.10619	-1.32096	0.186515	NA
AC005616.1	ENSG00000267423	2.21578	-0.141276	1.80339	0	1	NA
AC006116.6	ENSG00000267429	2.57626	1.9573	1.99757	0.479234	0.631772	NA
AC036176.2	ENSG00000267430	3.0606	0.0527146	1.90635	0	1	NA
AC005786.3	ENSG00000267436	1.72442	-0.707014	2.04744	0	1	NA
AC004149.1	ENSG00000267440	1.38594	-1.0721	2.925	-0.0246481	0.980336	NA
SMUG1P1	ENSG00000267444	2.03807	1.9975	3.7753	0.264217	0.791612	NA
LINC02073	ENSG00000267452	2.39617	-2.09755	1.90096	-0.577366	0.563693	NA
LINC01835	ENSG00000267453	1.78623	0.853604	2.55525	0	1	NA
AP005137.1	ENSG00000267455	0.397097	-0.620649	4.15877	0	1	NA
AC004223.2	ENSG00000267457	1.93676	0.271462	1.79865	0	1	NA
AC092069.1	ENSG00000267458	0.371358	0.446756	4.38642	0	1	NA
AC005944.1	ENSG00000267469	2.04077	0.485458	2.31145	0	1	NA
ARHGAP27P2	ENSG00000267472	2.08595	-0.960561	2.63519	0	1	NA
AC008481.3	ENSG00000267477	0.343309	0	4.40736	0	1	NA
AC007786.1	ENSG00000267498	1.29865	-0.425393	3.29664	0	1	NA
ZNF887P	ENSG00000267500	0.629273	-2.95419	4.26043	-0.458684	0.646461	NA
AP005131.3	ENSG00000267503	1.92805	0.986746	2.41578	0	1	NA
AP005131.4	ENSG00000267529	0.840524	-2.1092	4.27106	-0.259701	0.795094	NA
LINC01836	ENSG00000267530	2.38831	0.387074	1.97226	0	1	NA
MIR497HG	ENSG00000267532	2.04419	0.14732	2.36569	0	1	NA
LINC00868	ENSG00000267535	1.67813	2.62471	3.53798	0.459219	0.646077	NA
MTCO2P2	ENSG00000267541	0.853364	0.447153	3.09718	0	1	NA
AC015802.3	ENSG00000267543	1.74417	0.407738	2.07124	0	1	NA
AC007229.1	ENSG00000267544	0.641881	-1.97461	4.27358	-0.228055	0.819603	NA
AC005779.2	ENSG00000267545	0.447125	-1.53791	4.28276	-0.1256	0.900049	NA
AC015802.4	ENSG00000267546	0.471687	-0.908689	3.31442	0	1	NA
AC022517.1	ENSG00000267550	0.762455	-0.137944	4.17988	0	1	NA
STK25P1	ENSG00000267570	0.866194	0.476329	3.21992	0	1	NA
AC104532.2	ENSG00000267571	1.96097	2.07769	2.22005	0.485434	0.627369	NA
AC011477.4	ENSG00000267581	0.863699	-2.09802	4.27145	-0.257062	0.797131	NA
AC007998.3	ENSG00000267583	2.15193	-3.50183	2.08402	-1.20048	0.229951	NA
AC011446.2	ENSG00000267598	1.81466	-1.58537	2.98209	-0.196294	0.84438	NA
AC022966.1	ENSG00000267601	1.12916	1.45625	3.70534	0.123133	0.902002	NA
AC016590.1	ENSG00000267605	2.3312	3.15936	2.53318	0.852431	0.393975	NA
AC008686.1	ENSG00000267633	2.31918	2.48594	1.97403	0.752744	0.451604	NA
AC091198.1	ENSG00000267642	0.448744	-1.69416	4.27902	-0.162224	0.87113	NA
AC061975.7	ENSG00000267644	0.619315	-0.54758	4.31772	0	1	NA
AC105052.3	ENSG00000267645	12.3011	-5.14704	4.24997	-0.975782	NA	NA
AC125437.1	ENSG00000267655	2.51129	-3.34768	1.76736	-1.32835	0.184061	NA
AC025809.1	ENSG00000267662	0.89354	1.72589	4.18415	0.173487	0.862269	NA
AC010632.2	ENSG00000267672	2.49556	2.44505	2.01663	0.716565	0.473642	NA
AC090771.2	ENSG00000267686	1.99892	0.820252	2.9915	0	1	NA
SHC1P2	ENSG00000267691	2.74913	1.39542	2.64361	0.149574	0.881101	NA
AC105227.1	ENSG00000267695	0.436966	-2.42701	4.26632	-0.334483	0.738015	NA
ERVK-28	ENSG00000267696	1.3631	1.16514	2.64326	0.0624748	0.950185	NA
AC091551.1	ENSG00000267699	2.73632	1.30458	2.30422	0.132182	0.89484	NA
AP005131.6	ENSG00000267702	1.59771	-1.71976	2.36924	-0.303793	0.761285	NA
AC015961.2	ENSG00000267707	3.06906	6.29995	3.60693	1.46938	0.14173	NA
AC024592.2	ENSG00000267709	1.15743	-3.27458	2.54427	-0.894	0.371322	NA
EDDM13	ENSG00000267710	0.780672	-2.90439	4.13071	-0.461031	0.644776	NA
AC060766.6	ENSG00000267711	0.674226	1.16763	4.25484	0.0393971	0.968574	NA
AC012254.3	ENSG00000267724	0.480732	-2.47076	4.26574	-0.344785	0.730256	NA
AC008738.5	ENSG00000267727	0.432972	-2.414	4.2665	-0.33142	0.740327	NA
AP005264.5	ENSG00000267733	2.75827	-0.307363	3.3321	0	1	NA
AC020934.2	ENSG00000267735	1.07142	0	4.40736	0	1	NA
AC087645.2	ENSG00000267737	2.81581	1.82455	3.02921	0.272199	0.785469	NA
AC011479.1	ENSG00000267748	3.14941	-0.610783	2.87723	0	1	NA
AC009005.1	ENSG00000267751	2.32768	0.491523	3.05225	0	1	NA
LINC01801	ENSG00000267767	1.69991	0.435694	3.59745	0	1	NA
OR7E16P	ENSG00000267775	0.801264	2.1801	4.22388	0.279387	0.779948	NA
SLC25A36P1	ENSG00000267781	0.859154	0.489081	3.52798	0	1	NA
AC009977.1	ENSG00000267793	1.36383	4.11155	4.35846	0.71391	0.475283	NA
AC119396.2	ENSG00000267852	1.5744	-1.48311	2.22059	-0.217558	0.827774	NA
AC073539.1	ENSG00000267872	1.69893	1.92145	3.44006	0.267858	0.788809	NA
AC024075.1	ENSG00000267904	2.7573	-3.24077	2.41468	-0.927981	0.353418	NA
CCDC177	ENSG00000267909	2.32481	-2.54558	3.00439	-0.514441	0.606944	NA
AC009955.2	ENSG00000267919	1.44554	-2.5733	2.32106	-0.677835	0.497876	NA
SNX6P1	ENSG00000267920	0.494472	-2.60776	4.26405	-0.377049	0.706137	NA
AC010320.1	ENSG00000267927	1.94429	1.47168	2.18571	0.2158	0.829143	NA
AC022762.2	ENSG00000267940	3.01175	-0.756858	1.83371	0	1	NA
OR10B1P	ENSG00000267961	1.39422	0.592589	2.5712	0	1	NA
MAGEA9B	ENSG00000267978	0.624026	-2.3804	4.26696	-0.32351	0.746309	NA
SSX4	ENSG00000268009	0.884048	-2.02217	3.3192	-0.307956	0.758116	NA
AC005253.1	ENSG00000268030	1.31064	-0.848742	3.30306	0	1	NA
AC018766.1	ENSG00000268047	1.48466	1.13794	3.72436	0.0370362	0.970456	NA
AC007785.2	ENSG00000268053	1.13946	3.58524	4.21354	0.613555	0.539509	NA
AC123912.1	ENSG00000268081	2.00122	-1.64529	3.13236	-0.206009	0.836784	NA
ZNF725P	ENSG00000268100	1.23632	-2.45049	2.80867	-0.516435	0.605551	NA
AC008687.2	ENSG00000268108	2.98627	2.64537	1.8135	0.907293	0.364252	NA
AC026304.1	ENSG00000268129	2.15186	2.64923	2.60703	0.632608	0.52699	NA
RF00017	ENSG00000268154	0.841106	-0.833244	4.2583	0	1	NA
AC004076.1	ENSG00000268163	2.09183	-3.10159	2.57134	-0.817316	0.413748	NA
AC073342.2	ENSG00000268170	1.67798	1.17093	1.84462	0.0926613	0.926173	NA
AC002985.1	ENSG00000268193	2.04806	-3.27735	2.30335	-0.988711	0.322805	NA
AC010335.1	ENSG00000268199	1.16854	4.72134	3.2559	1.14295	0.253059	NA
AC020915.2	ENSG00000268201	1.71297	1.5752	3.20388	0.179533	0.857519	NA
AC008763.1	ENSG00000268204	1.27574	-1.33249	2.3272	-0.142871	0.886392	NA
AC123912.2	ENSG00000268240	1.02455	-0.910804	2.36239	0	1	NA
AIRN	ENSG00000268257	0.315475	-1.61351	4.27371	-0.143555	0.885852	NA
VN1R78P	ENSG00000268272	1.00277	5.49956	4.29009	1.04883	0.294257	NA
AC008687.3	ENSG00000268287	0.975965	-0.119152	3.48873	0	1	NA
POLR3GP1	ENSG00000268295	1.05215	3.37545	4.217	0.563303	0.573228	NA
LRRC2-AS1	ENSG00000268324	2.02195	3.51444	2.14252	1.17359	0.24056	NA
AL132655.1	ENSG00000268333	1.60323	3.10051	3.07981	0.682025	0.495223	NA
AC006115.1	ENSG00000268352	1.45878	2.67395	3.09034	0.541673	0.588044	NA
AC092279.1	ENSG00000268362	0.776524	-1.42572	4.28554	-0.0993384	0.92087	NA
AC008763.2	ENSG00000268400	14.431	-15.9247	3.82338	-3.90353	NA	NA
AC073544.1	ENSG00000268455	0.941422	-2.10277	3.42077	-0.322375	0.747169	NA
AP002884.4	ENSG00000268472	1.3121	-3.02807	3.03738	-0.667702	0.504324	NA
FO681491.1	ENSG00000268486	0.849064	-2.99819	3.40753	-0.586404	0.557604	NA
VN1R83P	ENSG00000268521	1.8755	0.653764	2.56419	0	1	NA
AC060814.3	ENSG00000268531	2.18979	-3.84475	2.35277	-1.20911	0.226622	NA
LINC02135	ENSG00000268532	0.747108	1.85588	3.53489	0.242122	0.808685	NA
AC003002.2	ENSG00000268533	0.77407	-3.25501	4.2579	-0.529607	0.596385	NA
AC005339.1	ENSG00000268565	2.04376	4.42464	4.19589	0.816189	0.414392	NA
AC073389.1	ENSG00000268584	0.639062	-1.74113	4.27812	-0.173238	0.862464	NA
VN1R80P	ENSG00000268598	2.71775	0.886501	1.97251	0	1	NA
AP003680.1	ENSG00000268635	1.23409	-2.69847	2.49309	-0.681269	0.495701	NA
AL589863.1	ENSG00000268659	1.08393	4.52003	3.70265	0.95068	0.341767	NA
LETM1P2	ENSG00000268660	0.42341	-1.48427	4.28407	-0.11304	0.909999	NA
AC010643.1	ENSG00000268686	1.44513	-1.40906	3.79265	-0.107857	0.914109	NA
AL158151.4	ENSG00000268707	1.49411	2.36634	2.61818	0.521867	0.601763	NA
MTCO3P39	ENSG00000268736	1.00947	-1.45949	3.42154	-0.134293	0.893171	NA
AC008737.1	ENSG00000268743	0.691126	-2.237	4.26941	-0.289736	0.772018	NA
AC008758.4	ENSG00000268744	2.83763	-1.65565	1.83579	-0.35715	0.72098	NA
AC022432.1	ENSG00000268747	0.534107	0.0597439	4.35552	0	1	NA
SCGB1B2P	ENSG00000268751	2.31047	-3.36648	2.60935	-0.906921	0.364449	NA
ADGRE4P	ENSG00000268758	2.00658	0.0850058	1.98954	0	1	NA
RPL7P50	ENSG00000268785	2.51549	2.08907	1.80053	0.604861	0.545272	NA
AC008537.1	ENSG00000268797	0.846078	0.075298	3.45019	0	1	NA
AL049747.1	ENSG00000268818	2.33417	0.948094	2.8606	0	1	NA
AC243967.2	ENSG00000268833	0.558272	-1.33876	4.28795	-0.079003	0.93703	NA
AC011487.2	ENSG00000268864	1.49246	0.124073	2.29814	0	1	NA
AC008758.5	ENSG00000268870	1.3701	5.84092	4.28101	1.13079	0.258143	NA
PNMA6B	ENSG00000268883	0.706979	-2.74891	4.26247	-0.410304	0.681583	NA
PLCE1-AS1	ENSG00000268894	1.11815	-1.56941	3.3962	-0.16766	0.866851	NA
AC136469.1	ENSG00000268931	0.371689	-0.923323	4.30151	0	1	NA
LINC01711	ENSG00000268941	2.57153	6.80454	2.55333	2.27332	0.0230069	NA
CKS1BP3	ENSG00000268942	2.30672	2.28458	4.12269	0.311587	0.755354	NA
AC002128.1	ENSG00000268947	2.08493	-1.87493	2.08248	-0.420139	0.674384	NA
ERVV-2	ENSG00000268964	1.27755	-0.433687	3.26624	0	1	NA
AC022150.2	ENSG00000268970	0.700493	-1.50423	4.28375	-0.117708	0.906299	NA
MIA-RAB4B	ENSG00000268975	1.3344	2.59428	4.16559	0.382726	0.701923	NA
AC011462.3	ENSG00000268987	1.95574	3.59523	2.08709	1.24347	0.213696	NA
VN1R82P	ENSG00000268995	3.05812	-0.045391	2.82868	0	1	NA
AC003006.1	ENSG00000269026	3.05619	7.15743	3.62411	1.69902	0.0893158	NA
CALR3	ENSG00000269058	1.56341	0.684243	2.28398	0	1	NA
AC009955.4	ENSG00000269068	1.33473	-2.01072	3.80738	-0.265463	0.790653	NA
AC010328.3	ENSG00000269082	2.2064	6.43555	3.81824	1.42357	0.15457	NA
AC010624.3	ENSG00000269091	0.358628	-1.91144	4.2746	-0.213222	0.831154	NA
AC010646.1	ENSG00000269095	1.49181	-1.4496	3.2298	-0.139204	0.889289	NA
TPRG1LP1	ENSG00000269097	0.68803	-2.55996	3.52359	-0.442718	0.657969	NA
AC012313.7	ENSG00000269106	1.29769	0.415682	3.80496	0	1	NA
AC092329.1	ENSG00000269107	0.795518	-3.29142	4.25764	-0.538189	0.590446	NA
AC010336.5	ENSG00000269139	2.80936	2.32514	1.63548	0.810249	0.417797	NA
AC007192.2	ENSG00000269145	0.345436	-1.62064	4.28047	-0.144993	0.884716	NA
AC092301.1	ENSG00000269148	1.09082	-0.832271	3.9676	0	1	NA
AL009178.2	ENSG00000269155	0.83762	1.06395	4.01811	0.0159145	0.987303	NA
AL445223.1	ENSG00000269189	1.2892	-1.95195	2.66925	-0.356637	0.721364	NA
ZNF350-AS1	ENSG00000269235	2.83433	-3.50879	1.76128	-1.42441	0.154327	NA
AC008894.2	ENSG00000269243	2.22262	-0.998596	2.64333	0	1	NA
AC020922.3	ENSG00000269275	3.0236	0.71505	1.81992	0	1	NA
AC011503.1	ENSG00000269289	0.38907	0.030928	4.35423	0	1	NA
ZSCAN16-AS1	ENSG00000269293	2.18422	-0.0597546	2.2872	0	1	NA
AL356740.3	ENSG00000269376	0.578625	-1.42564	4.28554	-0.09932	0.920884	NA
AC018755.3	ENSG00000269388	1.20834	-0.7535	3.34465	0	1	NA
AC008734.2	ENSG00000269400	2.96279	7.26246	3.25052	1.9266	0.0540292	NA
LINC01224	ENSG00000269416	3.02046	-4.10592	2.23914	-1.3871	0.165411	NA
ZNF92P3	ENSG00000269421	1.75561	2.43135	3.11527	0.459463	0.645902	NA
AC104521.1	ENSG00000269425	1.35086	-2.02452	3.18531	-0.321639	0.747726	NA
AC006967.3	ENSG00000269446	0.440568	-2.30192	4.26806	-0.305038	0.760337	NA
Z69720.1	ENSG00000269482	1.56639	-0.677426	2.11142	0	1	NA
AL589765.6	ENSG00000269489	2.36664	6.82207	4.26419	1.36534	0.172146	NA
CYP4F23P	ENSG00000269516	0.690913	3.54916	4.33176	0.588481	0.55621	NA
AC245052.7	ENSG00000269524	1.16223	-1.60062	2.53624	-0.236814	0.812801	NA
AC010320.4	ENSG00000269535	1.22237	2.91012	4.20136	0.454643	0.649366	NA
OR7A8P	ENSG00000269552	0.443049	-2.44859	4.26603	-0.339564	0.734185	NA
AC010422.4	ENSG00000269560	2.88191	-0.370143	2.05128	0	1	NA
AC008764.7	ENSG00000269578	1.6819	2.56387	3.59398	0.435137	0.663463	NA
TDGF1P7	ENSG00000269584	1.02559	-0.553646	4.0972	0	1	NA
AC011500.2	ENSG00000269588	1.07359	-3.06307	2.6643	-0.77434	0.43873	NA
AC005523.2	ENSG00000269604	2.5028	1.39706	1.65776	0.239518	0.810704	NA
AC010487.2	ENSG00000269646	1.27931	0.433039	3.60043	0	1	NA
AC011479.3	ENSG00000269653	3.10549	-0.398001	1.74055	0	1	NA
AC008760.1	ENSG00000269680	1.43852	-2.93111	2.37115	-0.81442	0.415404	NA
AC008982.2	ENSG00000269688	2.59505	-3.59123	1.906	-1.35952	0.173983	NA
AC005197.1	ENSG00000269694	0.417025	-1.87645	4.27536	-0.205	0.837572	NA
AC005498.3	ENSG00000269696	1.44025	0.549391	2.28208	0	1	NA
AC006262.2	ENSG00000269729	2.07657	-0.38549	2.59857	0	1	NA
AC008761.2	ENSG00000269752	1.25071	-2.64168	2.75198	-0.596544	0.550812	NA
AC092070.4	ENSG00000269758	1.84446	-2.07352	2.35708	-0.455446	0.648788	NA
ZIM2-AS1	ENSG00000269793	2.48006	0	4.40736	0	1	NA
PLEKHA3P1	ENSG00000269800	3.12689	0.139274	2.11743	0	1	NA
AC007292.3	ENSG00000269807	2.33066	-1.28237	2.56459	-0.110103	0.912328	NA
AC008403.3	ENSG00000269814	2.10737	0.424841	3.95077	0	1	NA
AC112491.1	ENSG00000269888	2.03694	3.38711	2.96273	0.805713	0.420409	NA
AC078802.1	ENSG00000269889	0.64141	-0.189442	2.73269	0	1	NA
AL353593.1	ENSG00000269890	1.00954	-0.855704	4.00391	0	1	NA
AC125494.2	ENSG00000269892	2.4372	0.723674	1.98891	0	1	NA
AP000654.1	ENSG00000269895	2.32758	-1.41143	2.38236	-0.1727	0.862887	NA
MAP2K4P1	ENSG00000269904	1.25795	-2.97426	2.48636	-0.794037	0.427174	NA
FAM226B	ENSG00000269911	1.29739	-2.55519	2.9509	-0.527024	0.598177	NA
AL022067.1	ENSG00000269919	2.04188	-1.03517	2.40905	-0.0146001	0.988351	NA
Z98884.2	ENSG00000269925	2.17186	-0.158168	1.92351	0	1	NA
AC091057.2	ENSG00000269930	0.850044	-0.459754	4.20431	0	1	NA
AL353593.2	ENSG00000269934	1.53836	0.8829	2.48758	0	1	NA
AC092720.2	ENSG00000269935	0.598597	-0.157347	4.29465	0	1	NA
PCF11-AS1	ENSG00000269939	1.19919	-1.48913	3.9238	-0.124656	0.900796	NA
AP001267.4	ENSG00000269944	0.634707	-1.63457	4.28072	-0.14824	0.882153	NA
AC135178.5	ENSG00000269947	0.691833	-0.379635	3.51418	0	1	NA
AC069307.1	ENSG00000269949	3.1033	0.502658	2.1768	0	1	NA
AL117336.2	ENSG00000269952	0.517748	-0.93619	4.30163	0	1	NA
AC010359.1	ENSG00000269961	0.413473	-1.488	4.28423	-0.113906	0.909312	NA
AL136115.2	ENSG00000269967	1.63067	0.253136	2.14501	0	1	NA
AL359881.1	ENSG00000269978	1.36307	6.08108	4.14958	1.22448	0.220772	NA
AL627309.7	ENSG00000269981	1.79168	-0.223899	2.10613	0	1	NA
AC146944.4	ENSG00000269983	0.832372	-3.35685	4.25717	-0.553619	0.57984	NA
AC078795.1	ENSG00000269984	1.75734	-0.638804	2.36967	0	1	NA
AL021328.1	ENSG00000269985	1.04465	-2.08751	2.67841	-0.40603	0.684721	NA
AC040174.2	ENSG00000269986	0.449641	1.13217	4.40736	0.0299893	0.976076	NA
AC036176.3	ENSG00000269989	2.25606	0.399062	2.11553	0	1	NA
AL513318.2	ENSG00000269994	1.76474	3.80248	4.17719	0.670901	0.502284	NA
	ENSG00000269998	2.04988	1.79701	2.89147	0.275643	0.782822	NA
AC005479.2	ENSG00000270000	1.14008	3.0376	3.77297	0.540054	0.58916	NA
AL121894.2	ENSG00000270001	1.23078	1.26797	3.30112	0.0811756	0.935302	NA
AL137247.1	ENSG00000270008	0.986021	3.06116	3.95335	0.52137	0.602109	NA
AC087481.3	ENSG00000270015	9.59088	-5.12883	4.25001	-0.971488	NA	NA
AC026150.3	ENSG00000270016	0.605323	-1.94456	4.2743	-0.220985	0.825104	NA
AC068790.4	ENSG00000270048	2.2885	-3.67074	2.12064	-1.2594	0.207885	NA
AC009061.2	ENSG00000270049	2.66179	2.73235	3.29887	0.525133	0.599491	NA
AC090559.2	ENSG00000270072	2.78514	1.12909	2.24566	0.0574858	0.954158	NA
AF131215.7	ENSG00000270076	1.29087	-3.24638	2.52147	-0.8909	0.372983	NA
AL021878.2	ENSG00000270083	1.30502	1.15062	2.41088	0.0624761	0.950184	NA
GAS5-AS1	ENSG00000270084	0.79782	-2.42842	2.89409	-0.493564	0.621614	NA
AL590235.2	ENSG00000270090	2.10531	4.20825	3.42518	0.936665	0.348931	NA
AL670729.3	ENSG00000270104	1.75631	-0.559328	3.1217	0	1	NA
AL513327.3	ENSG00000270115	0.790107	-2.22652	2.90973	-0.421525	0.673372	NA
AP000769.2	ENSG00000270117	2.15612	-3.94154	2.20805	-1.33219	0.182799	NA
AC138894.2	ENSG00000270118	2.45397	1.11804	2.95494	0.0399472	0.968135	NA
AC007728.3	ENSG00000270120	0.426707	-1.85549	4.2758	-0.200077	0.84142	NA
VTRNA2-1	ENSG00000270123	1.92706	-3.67121	2.21704	-1.20486	0.228259	NA
AC078795.3	ENSG00000270135	1.23098	-2.63419	2.60031	-0.62846	0.529702	NA
AF230666.2	ENSG00000270137	0.433378	-2.22461	4.26929	-0.286843	0.774233	NA
AC010530.1	ENSG00000270165	1.70732	0	4.13239	0	1	NA
AL359881.3	ENSG00000270171	1.15369	-2.13066	2.5602	-0.44163	0.658757	NA
AC020549.2	ENSG00000270204	0.968553	-2.43503	4.26631	-0.336363	0.736597	NA
AL035411.2	ENSG00000270209	3.04871	-1.28789	1.6133	-0.178445	0.858373	NA
AL162730.1	ENSG00000270236	0.475473	-1.80016	4.27715	-0.187078	0.851599	NA
AC011468.4	ENSG00000270248	1.41154	2.67483	3.2869	0.509546	0.61037	NA
AC079880.2	ENSG00000270292	0.776555	-2.01175	4.22277	-0.239595	0.810644	NA
PHACTR2P1	ENSG00000270300	2.95238	4.41462	2.67022	1.27878	0.200975	NA
AC080078.1	ENSG00000270302	2.63319	1.36952	1.89862	0.194625	0.845686	NA
AL451085.1	ENSG00000270361	1.40192	-0.557186	3.19433	0	1	NA
KNOP1P2	ENSG00000270429	1.73846	-3.0276	2.31864	-0.874478	0.381858	NA
AC009501.3	ENSG00000270437	1.77568	1.77775	2.40766	0.32303	0.746672	NA
AC135506.1	ENSG00000270441	2.54121	0.786564	2.0473	0	1	NA
BNIP3P37	ENSG00000270479	0.70696	0.936357	3.10355	0	1	NA
AC026367.1	ENSG00000270482	0.599812	-2.05957	4.27201	-0.248025	0.804115	NA
AC110048.1	ENSG00000270490	2.34574	5.0093	2.70526	1.48204	0.13833	NA
AL359999.1	ENSG00000270491	2.73518	-3.80125	1.82124	-1.5381	0.124024	NA
YTHDF2P1	ENSG00000270503	0.820596	0.0976128	3.65873	0	1	NA
AC008626.1	ENSG00000270518	2.1532	0.89505	2.74202	0	1	NA
AC022001.1	ENSG00000270531	1.93152	6.51649	3.35115	1.64615	0.0997337	NA
PEBP1P2	ENSG00000270532	2.1325	0.8013	2.29162	0	1	NA
AC069431.2	ENSG00000270554	0.502552	-2.33043	4.26766	-0.311748	0.755232	NA
AC013731.1	ENSG00000270557	1.57678	1.6167	2.33101	0.264565	0.791345	NA
AC025449.1	ENSG00000270558	1.12457	-1.71112	2.76237	-0.25743	0.796847	NA
AC007681.1	ENSG00000270571	0.601073	-1.9262	3.17546	-0.291675	0.770535	NA
AC006023.1	ENSG00000270577	0.815427	-2.0744	2.80494	-0.38304	0.70169	NA
AP000787.2	ENSG00000270578	1.63674	-1.06865	2.48772	-0.0275959	0.977984	NA
AL049840.6	ENSG00000270591	0.736274	2.67324	4.15697	0.402514	0.687306	NA
AL160191.2	ENSG00000270610	1.09404	-2.68617	3.78519	-0.445466	0.655983	NA
SGO1P1	ENSG00000270615	0.454604	-0.815206	3.98085	0	1	NA
URGCP-MRPS24	ENSG00000270617	2.31578	-1.91652	4.19067	-0.218704	0.82688	NA
AL023806.1	ENSG00000270638	0.410464	-2.33807	4.26755	-0.313546	0.753866	NA
AC079610.2	ENSG00000270659	3.13816	-3.31782	2.10244	-1.10244	0.270269	NA
Z99289.2	ENSG00000270661	0.461688	-2.29653	4.26814	-0.303769	0.761304	NA
YTHDF3-AS1	ENSG00000270673	0.801298	-1.91823	4.13021	-0.222321	0.824064	NA
AL161912.3	ENSG00000270691	0.614078	0.270232	4.37082	0	1	NA
AC005034.3	ENSG00000270696	1.02387	-2.07179	3.90602	-0.274395	0.783781	NA
PRMT1P1	ENSG00000270706	2.2836	2.60509	2.69065	0.596544	0.550812	NA
AL591222.2	ENSG00000270712	1.35163	3.18982	2.86773	0.763609	0.445101	NA
AL132994.2	ENSG00000270713	1.44069	-2.80178	2.28542	-0.788383	0.430473	NA
AJ271736.1	ENSG00000270726	1.03267	-2.54273	4.26484	-0.361732	0.717552	NA
AC090953.1	ENSG00000270739	1.58052	-3.42099	2.522	-0.959947	0.337082	NA
AL355353.1	ENSG00000270761	2.08551	2.97631	2.91209	0.678658	0.497355	NA
GAS2L2	ENSG00000270765	2.07398	2.30266	2.19359	0.593852	0.552611	NA
AL050403.2	ENSG00000270792	1.73446	1.7864	3.38069	0.232614	0.816061	NA
AC004987.4	ENSG00000270797	0.786886	-3.20321	4.25833	-0.517388	0.604885	NA
AC005776.1	ENSG00000270802	0.568508	1.13914	4.40736	0.031571	0.974814	NA
LINC00221	ENSG00000270816	0.99427	-2.51089	2.71346	-0.556813	0.577655	NA
AL445675.1	ENSG00000270818	0.597363	-0.483455	4.32088	0	1	NA
AC016727.1	ENSG00000270820	0.773726	1.22847	3.54605	0.0644307	0.948627	NA
AL023806.2	ENSG00000270828	0.523033	-0.418034	3.31945	0	1	NA
DDX55P1	ENSG00000270863	1.05476	-0.618044	2.30891	0	1	NA
SRGAP2D	ENSG00000270872	2.87642	1.20385	4.10951	0.0496043	0.960438	NA
AC080078.2	ENSG00000270883	2.69606	0.171023	1.47851	0	1	NA
AC008385.1	ENSG00000270904	0.559311	-1.83506	4.27602	-0.195289	0.845167	NA
AC108451.2	ENSG00000270919	0.607609	-1.6172	3.71667	-0.166064	0.868107	NA
AC010719.1	ENSG00000270933	0.662105	0	4.40736	0	1	NA
HSPE1P7	ENSG00000270945	0.793911	4.82488	4.31538	0.886337	0.375436	NA
AC007938.3	ENSG00000270953	1.5921	6.11301	4.15387	1.2309	0.218359	NA
AC239800.4	ENSG00000270962	0.734655	-1.81592	4.23187	-0.192805	0.847112	NA
AC016355.1	ENSG00000270964	2.29762	1.82318	1.92885	0.426771	0.669546	NA
AC019257.2	ENSG00000270988	1.07377	0.791939	3.16499	0	1	NA
AC011475.1	ENSG00000271010	0.921501	-0.36	3.39246	0	1	NA
AC010680.3	ENSG00000271011	2.66069	-2.8082	2.0681	-0.874329	0.381939	NA
LRRC37A9P	ENSG00000271013	1.86964	2.42027	2.88562	0.492188	0.622586	NA
AC020910.3	ENSG00000271049	1.1579	3.13222	4.19013	0.508866	0.610846	NA
AL513548.2	ENSG00000271071	0.546086	-1.20865	4.27018	-0.0488625	0.961029	NA
AC009314.1	ENSG00000271081	0.524335	-2.12456	4.27117	-0.26329	0.792327	NA
TMEM56-RWDD3	ENSG00000271092	2.45995	-2.30818	2.51861	-0.519404	0.603479	NA
BNIP3P28	ENSG00000271095	0.872211	1.27775	2.93426	0.0946571	0.924587	NA
SUMO2P14	ENSG00000271096	0.732944	-1.34872	4.28776	-0.0813296	0.93518	NA
AP000526.1	ENSG00000271127	0.72517	-2.72627	4.2627	-0.404971	0.685499	NA
AC016737.1	ENSG00000271151	2.34175	-2.36806	1.91235	-0.715381	0.474373	NA
AL161729.1	ENSG00000271155	2.28925	1.02021	2.09344	0.00965215	0.992299	NA
AC006058.2	ENSG00000271192	0.456065	0.258864	3.963	0	1	NA
AL109918.3	ENSG00000271227	0.343037	-1.11533	4.29474	-0.0268546	0.978576	NA
AL683887.1	ENSG00000271252	0.594208	-1.9393	3.76624	-0.249399	0.803052	NA
AL355297.3	ENSG00000271265	0.471175	-1.35755	4.28758	-0.0833928	0.933539	NA
TMCC1-AS1	ENSG00000271270	1.22833	-1.52762	4.28294	-0.123192	0.901955	NA
AC007326.1	ENSG00000271275	1.23168	1.24081	3.18421	0.0756255	0.939717	NA
AL356280.1	ENSG00000271277	0.724573	-1.2677	3.63681	-0.0736085	0.941322	NA
ELOCP33	ENSG00000271278	0.949272	-1.24515	3.02415	-0.0810627	0.935392	NA
CTAGE6	ENSG00000271321	2.1174	0.301524	3.63658	0	1	NA
AC010201.2	ENSG00000271327	1.64707	1.71862	2.28642	0.314298	0.753295	NA
AC005084.1	ENSG00000271330	1.57886	-0.694455	2.675	0	1	NA
AL117336.3	ENSG00000271335	3.05843	-2.32074	1.82857	-0.722282	0.470121	NA
AC012468.1	ENSG00000271353	1.13772	-2.75285	3.81427	-0.459551	0.645838	NA
HTATSF1P2	ENSG00000271361	0.823704	1.95168	3.4661	0.274568	0.783648	NA
NANOGP3	ENSG00000271373	0.810055	-2.69222	4.06106	-0.416694	0.676902	NA
AC023513.1	ENSG00000271379	1.19769	-2.90676	2.54322	-0.749742	0.45341	NA
AL451085.2	ENSG00000271380	1.51584	-1.46399	2.75863	-0.168196	0.866429	NA
AC012464.3	ENSG00000271382	1.31028	-1.04593	3.11704	-0.0147344	0.988244	NA
AP003973.2	ENSG00000271390	0.454021	-2.4812	4.26561	-0.347242	0.72841	NA
AC010680.5	ENSG00000271401	2.10077	0.836012	2.46584	0	1	NA
AL109936.2	ENSG00000271420	0.488512	-0.387516	4.2876	0	1	NA
AL109983.1	ENSG00000271426	0.955287	4.82956	3.93445	0.973341	0.330384	NA
AL358072.1	ENSG00000271427	0.79353	-3.00755	3.34254	-0.600606	0.548103	NA
RPL17P51	ENSG00000271429	1.89697	-0.565037	4.31713	0	1	NA
AL445237.1	ENSG00000271434	1.07425	-2.82655	3.96132	-0.461096	0.64473	NA
AL109809.4	ENSG00000271461	1.75544	1.36574	1.71366	0.213426	0.830994	NA
CICP24	ENSG00000271466	0.896795	1.14158	3.03459	0.0466544	0.962789	NA
AC005070.2	ENSG00000271482	1.88277	2.85949	4.0677	0.457135	0.647574	NA
AC034205.3	ENSG00000271494	1.9862	3.09101	2.27876	0.917612	0.358822	NA
AC016831.6	ENSG00000271522	0.977179	0.537327	3.39203	0	1	NA
AL355297.4	ENSG00000271551	1.61082	-3.05435	2.27279	-0.903887	0.366055	NA
AL359504.2	ENSG00000271576	1.68042	1.14331	4.0868	0.0350676	0.972026	NA
AL671883.2	ENSG00000271581	2.2256	1.54935	1.80202	0.304852	0.760479	NA
AL391646.1	ENSG00000271608	0.522671	-1.74959	3.83712	-0.195352	0.845118	NA
AL139041.1	ENSG00000271631	0.868558	-1.19951	3.50744	-0.0568822	0.954639	NA
AC017002.4	ENSG00000271635	0.498627	-0.158115	4.2947	0	1	NA
AC025062.2	ENSG00000271654	1.83966	-0.91827	4.26024	0	1	NA
AL161729.4	ENSG00000271659	1.92611	1.15299	2.37366	0.0644532	0.948609	NA
AC233992.2	ENSG00000271698	0.590657	-1.74156	4.27805	-0.173341	0.862383	NA
SNX29P2	ENSG00000271699	2.68528	-3.37096	2.64934	-0.894924	0.370828	NA
AC010501.1	ENSG00000271714	1.49417	-3.70894	2.79059	-0.970743	0.331676	NA
AL390208.1	ENSG00000271730	0.42308	-1.70467	4.27886	-0.164685	0.869192	NA
AC008608.2	ENSG00000271737	1.12799	-0.175527	3.27233	0	1	NA
AL031848.2	ENSG00000271746	0.590629	-0.767555	4.27858	0	1	NA
AP003392.5	ENSG00000271751	0.544739	1.38848	4.3855	0.0885839	0.929413	NA
AC044810.3	ENSG00000271758	0.452486	-1.12637	4.29449	-0.029426	0.976525	NA
AL021368.1	ENSG00000271761	0.401806	-0.923445	4.30192	0	1	NA
AC139792.1	ENSG00000271771	1.18125	-1.63431	2.39872	-0.264436	0.791444	NA
AL109930.1	ENSG00000271774	0.558834	-1.85448	4.27572	-0.199845	0.841602	NA
AC080013.3	ENSG00000271778	1.03746	0.0801795	3.22348	0	1	NA
AL118558.3	ENSG00000271780	2.14142	0.845107	1.81364	0	1	NA
AC026740.1	ENSG00000271781	1.24644	-2.41866	2.97467	-0.476916	0.633422	NA
AL031055.1	ENSG00000271784	0.789465	0.289545	4.2247	0	1	NA
AC008875.1	ENSG00000271788	2.10238	-3.58053	1.93292	-1.33504	0.181863	NA
AC008494.3	ENSG00000271797	1.05076	-1.53643	2.37117	-0.226231	0.821022	NA
AL603832.3	ENSG00000271810	2.84209	3.59758	2.71666	0.956168	0.338987	NA
AL109910.2	ENSG00000271820	0.392677	-0.895735	4.30258	0	1	NA
SMIM32	ENSG00000271824	0.326239	-0.920234	4.30156	0	1	NA
PLS3-AS1	ENSG00000271826	2.68635	1.83436	1.82579	0.456985	0.647682	NA
AC008937.3	ENSG00000271828	2.22009	1.46568	2.1063	0.22109	0.825022	NA
AC012557.1	ENSG00000271843	2.13413	1.47505	2.5045	0.189678	0.849562	NA
AL096865.1	ENSG00000271857	1.49239	1.48765	2.85443	0.170839	0.864351	NA
AC026979.2	ENSG00000271869	1.23555	-0.77295	2.38836	0	1	NA
AC005740.4	ENSG00000271871	0.997067	-2.55686	3.2586	-0.477769	0.632815	NA
AGAP11	ENSG00000271880	2.17884	-3.02242	3.01748	-0.670232	0.50271	NA
AP001330.5	ENSG00000271882	2.08773	-0.96986	1.8018	0	1	NA
AL136162.1	ENSG00000271888	2.62125	1.40257	2.08449	0.193128	0.846858	NA
AC007744.1	ENSG00000271894	2.11138	4.92463	2.91777	1.34508	0.1786	NA
AL357568.2	ENSG00000271917	0.71182	-0.696547	3.00278	0	1	NA
AC008972.1	ENSG00000271926	0.747475	-0.350956	2.92953	0	1	NA
AC100803.3	ENSG00000271959	1.06453	-2.23025	2.33644	-0.526549	0.598507	NA
AC090948.1	ENSG00000271964	1.91275	1.61632	2.60558	0.236539	0.813014	NA
AC021321.1	ENSG00000271966	2.08569	-1.0795	1.87317	-0.0424405	0.966148	NA
AL583856.2	ENSG00000271967	0.857165	-0.295808	3.38199	0	1	NA
	ENSG00000271970	0.697049	0	4.40736	0	1	NA
AL359643.2	ENSG00000271978	2.32994	-1.44919	2.98243	-0.150613	0.880281	NA
AC012640.4	ENSG00000271980	1.34333	-3.41229	2.96147	-0.814559	0.415325	NA
AL008726.1	ENSG00000271984	1.30185	-2.74853	2.99305	-0.584199	0.559087	NA
RN7SL827P	ENSG00000271986	2.00217	-1.97993	2.45971	-0.398394	0.69034	NA
AC013400.1	ENSG00000271991	0.950896	0.147817	2.59276	0	1	NA
AL354872.2	ENSG00000271992	1.95405	-3.19897	2.44583	-0.899071	0.368615	NA
AC034229.3	ENSG00000271998	1.99226	-0.861632	2.25814	0	1	NA
AC100814.1	ENSG00000272010	1.30008	-1.82685	2.23465	-0.370012	0.711373	NA
AL137784.2	ENSG00000272017	1.20593	-2.5955	2.33799	-0.682422	0.494972	NA
AC008592.5	ENSG00000272021	1.96607	-2.96069	2.85798	-0.68604	0.492688	NA
AC064807.4	ENSG00000272024	0.715748	-0.140267	4.22244	0	1	NA
AP002907.1	ENSG00000272037	0.385595	-2.25238	4.2688	-0.293379	0.769232	NA
AC013472.3	ENSG00000272056	1.80119	1.13208	3.03548	0.0435137	0.965292	NA
AC122710.3	ENSG00000272071	2.43433	1.26504	1.9991	0.13258	0.894526	NA
AC090186.1	ENSG00000272076	3.08875	-3.18838	2.14376	-1.02082	0.307342	NA
AL139423.1	ENSG00000272078	2.14222	-0.199072	1.68951	0	1	NA
AC008972.2	ENSG00000272081	1.21399	-1.63501	2.9032	-0.218727	0.826863	NA
AL024498.1	ENSG00000272097	0.712939	1.41836	4.22096	0.0991151	0.921047	NA
AC244517.1	ENSG00000272108	0.896732	-2.16538	3.25601	-0.357917	0.720405	NA
AC008906.2	ENSG00000272109	1.26938	-3.01884	2.42442	-0.832711	0.405008	NA
AC011374.2	ENSG00000272112	1.66749	-2.44634	2.65394	-0.54498	0.585767	NA
AL136131.3	ENSG00000272114	1.4265	-2.2128	2.06021	-0.588675	0.556079	NA
AC008966.2	ENSG00000272123	0.33575	1.14127	4.40736	0.0320524	0.97443	NA
AL359715.3	ENSG00000272129	0.414602	-1.42201	4.28561	-0.0984715	0.921558	NA
AL451064.1	ENSG00000272137	1.04726	-1.03488	2.87169	-0.0121456	0.990309	NA
LINC01607	ENSG00000272138	0.753553	-1.15042	4.29346	-0.0350349	0.972052	NA
AC022400.5	ENSG00000272140	2.21111	0.107398	1.98067	0	1	NA
NFYC-AS1	ENSG00000272145	3.13166	-2.8055	1.81509	-0.994718	0.319874	NA
ARF4-AS1	ENSG00000272146	0.465484	-1.83965	4.28479	-0.195959	0.844642	NA
AC013403.2	ENSG00000272148	0.878602	-1.27046	2.95732	-0.0914529	0.927133	NA
AC008280.3	ENSG00000272156	1.50498	2.74205	2.18277	0.798092	0.424817	NA
AC107373.2	ENSG00000272157	2.00629	5.46003	2.80356	1.59085	0.111644	NA
AC087623.4	ENSG00000272159	1.03813	0.985841	2.99892	0	1	NA
AF106564.1	ENSG00000272163	1.22958	1.97812	2.74988	0.355698	0.722067	NA
AL606537.1	ENSG00000272167	0.410066	-1.37692	4.28687	-0.0879233	0.929938	NA
AC138696.2	ENSG00000272172	0.720512	-1.52402	3.00602	-0.174324	0.861611	NA
U47924.2	ENSG00000272173	2.21763	-0.0794879	1.64989	0	1	NA
AC011306.1	ENSG00000272180	0.398738	-1.84427	4.27592	-0.197447	0.843478	NA
AC012557.2	ENSG00000272181	0.626424	-1.76995	3.70362	-0.207891	0.835314	NA
AL024508.2	ENSG00000272189	1.53704	-1.77448	2.43773	-0.317705	0.750709	NA
AL356512.1	ENSG00000272195	0.466332	0.451301	4.38671	0	1	NA
HIST2H2AA4	ENSG00000272196	75.5756	-21.8469	4.2472	-4.90838	NA	NA
AC097358.2	ENSG00000272202	0.974036	-2.90447	3.23449	-0.588802	0.555994	NA
AC114760.2	ENSG00000272211	1.32729	-1.4937	2.33196	-0.211713	0.832331	NA
AL645940.1	ENSG00000272217	2.84782	4.32212	2.85081	1.16532	0.243888	NA
AC005072.1	ENSG00000272219	0.93777	-1.80565	2.75003	-0.292961	0.769552	NA
AL136304.1	ENSG00000272223	0.616887	2.64216	4.38949	0.374112	0.708321	NA
AL590438.1	ENSG00000272235	1.8393	2.47558	3.40013	0.433978	0.664304	NA
AL645939.2	ENSG00000272236	0.342906	-0.884278	4.30248	0	1	NA
AC080013.5	ENSG00000272247	1.77009	-1.84827	1.83077	-0.463342	0.643119	NA
AL138831.2	ENSG00000272248	0.483528	-0.826079	4.30505	0	1	NA
AP003117.2	ENSG00000272249	0.475953	-2.455	4.26591	-0.341075	0.733047	NA
AL031963.3	ENSG00000272277	2.73765	4.01624	2.62775	1.14784	0.251034	NA
AC018709.1	ENSG00000272297	0.997331	-0.734537	2.782	0	1	NA
AC096887.1	ENSG00000272305	0.953603	-2.25759	3.19788	-0.393257	0.694129	NA
AL133255.1	ENSG00000272312	0.367931	-0.538758	4.31802	0	1	NA
AL445309.1	ENSG00000272320	0.655657	-2.51979	4.26511	-0.356331	0.721593	NA
AC011816.2	ENSG00000272334	2.43978	-3.24364	2.12983	-1.05344	0.292139	NA
RNU6-90P	ENSG00000272337	0.339292	-1.86408	4.27885	-0.201942	0.839962	NA
LINC01115	ENSG00000272342	0.374373	-0.796389	4.27762	0	1	NA
AC116351.2	ENSG00000272347	0.616661	0.319543	4.22915	0	1	NA
AC005014.2	ENSG00000272361	1.61145	-0.781339	2.46052	0	1	NA
	ENSG00000272367	2.52799	0.218373	2.29811	0	1	NA
AC074032.1	ENSG00000272368	1.76859	0.475339	2.36497	0	1	NA
AC008035.1	ENSG00000272369	2.2205	-2.64897	2.1646	-0.761792	0.446184	NA
AC009102.2	ENSG00000272372	2.68004	0.938099	2.00598	0	1	NA
AC026979.3	ENSG00000272375	2.18578	-0.245983	1.96567	0	1	NA
AC016405.3	ENSG00000272384	1.27855	2.31403	2.75995	0.476108	0.633998	NA
AL138916.2	ENSG00000272397	0.370921	-2.19254	4.26971	-0.279304	0.780012	NA
AC116312.1	ENSG00000272411	1.62218	1.24212	2.19304	0.110403	0.91209	NA
AL513477.2	ENSG00000272420	0.425513	-2.25033	4.26898	-0.292887	0.769609	NA
AL450270.1	ENSG00000272428	1.99461	-1.87934	2.55907	-0.343617	0.731134	NA
AL031432.3	ENSG00000272432	2.09221	-0.901669	2.31967	0	1	NA
AC137630.3	ENSG00000272434	2.62254	0.945556	1.79993	0	1	NA
AL353588.1	ENSG00000272442	0.875667	-2.52352	4.12922	-0.36896	0.712157	NA
AC113194.1	ENSG00000272457	0.683896	-2.26213	2.97104	-0.424813	0.670973	NA
AP005328.2	ENSG00000272461	1.30163	-0.912761	3.82703	0	1	NA
RN7SL760P	ENSG00000272469	0.723267	0.442994	4.11518	0	1	NA
AL512283.1	ENSG00000272472	0.528975	-1.76538	4.27748	-0.178932	0.857991	NA
AC006273.1	ENSG00000272473	2.28708	1.42706	2.66677	0.160142	0.87277	NA
AC144521.1	ENSG00000272477	1.46637	-1.17877	2.77634	-0.0643914	0.948659	NA
AC090922.1	ENSG00000272486	2.4349	0.506056	3.42085	0	1	NA
AL132656.3	ENSG00000272489	0.861428	-1.40312	2.97908	-0.135316	0.892362	NA
AL109659.2	ENSG00000272491	1.43979	4.1914	4.22268	0.755775	0.449784	NA
AC090948.2	ENSG00000272498	2.63151	1.0785	2.63352	0.0298091	0.976219	NA
AC104958.2	ENSG00000272502	1.63574	0.79124	2.32789	0	1	NA
AC104964.4	ENSG00000272505	2.28869	-2.99279	2.59029	-0.769333	0.441696	NA
AC087752.4	ENSG00000272509	0.516622	-2.01406	4.27285	-0.237327	0.812403	NA
AL158211.4	ENSG00000272516	0.606292	3.13555	3.74518	0.570212	0.568534	NA
AC099522.2	ENSG00000272525	0.702732	0.212952	3.5385	0	1	NA
AC090948.3	ENSG00000272529	1.19174	-1.45582	3.9148	-0.116435	0.907308	NA
AC023813.4	ENSG00000272545	1.55692	0	3.63591	0	1	NA
AC009974.1	ENSG00000272555	0.552732	-1.8347	4.27625	-0.195195	0.84524	NA
AL512343.2	ENSG00000272562	1.14009	4.5143	3.81647	0.920822	0.357143	NA
AC005162.3	ENSG00000272568	0.804476	-1.96301	4.26639	-0.22572	0.821419	NA
OR5BL1P	ENSG00000272569	0.554256	-1.16198	4.29322	-0.0377297	0.969903	NA
AL138762.1	ENSG00000272572	1.11104	4.7124	3.74016	0.992578	0.320916	NA
LINC02098	ENSG00000272575	1.70059	6.09131	3.47598	1.46471	0.143	NA
AC027271.1	ENSG00000272576	1.74089	4.99962	2.4687	1.62014	0.105203	NA
AL592494.3	ENSG00000272583	0.449173	-2.22513	4.26921	-0.286969	0.774136	NA
ZSWIM8-AS1	ENSG00000272589	1.6058	-2.93918	3.48888	-0.555817	0.578336	NA
AC016394.2	ENSG00000272599	3.08823	-1.34519	1.60824	-0.214638	0.830049	NA
AC010655.3	ENSG00000272601	2.62637	-2.98542	4.04053	-0.491376	0.62316	NA
AC015982.1	ENSG00000272606	0.920176	-1.16129	2.8377	-0.0568375	0.954675	NA
AC010735.2	ENSG00000272622	2.02898	-3.39629	2.94724	-0.813062	0.416182	NA
AP000919.4	ENSG00000272625	0.425893	-1.72468	4.27848	-0.169377	0.8655	NA
AC016542.1	ENSG00000272627	2.61752	0.237972	2.28306	0	1	NA
AC015712.5	ENSG00000272639	2.5538	5.96004	2.93556	1.68964	0.0910969	NA
AC079766.1	ENSG00000272646	1.96775	2.26596	2.14968	0.588906	0.555924	NA
AC110792.3	ENSG00000272650	1.64903	-0.652085	3.05106	0	1	NA
AL358472.2	ENSG00000272654	0.884587	-1.44444	3.2373	-0.137287	0.890804	NA
AC024933.1	ENSG00000272656	1.87132	-1.82244	3.07999	-0.267027	0.789449	NA
AP000317.2	ENSG00000272657	0.830777	-2.28985	4.26818	-0.302201	0.762499	NA
AC021097.1	ENSG00000272661	1.68238	0.370727	4.17255	0	1	NA
AL590560.2	ENSG00000272668	0.724117	-2.36279	3.49166	-0.390298	0.696316	NA
PCDHB16	ENSG00000272674	1.83235	-3.06647	2.36871	-0.8724	0.38299	NA
AC112503.1	ENSG00000272678	0.62741	-1.34779	4.28777	-0.0811129	0.935352	NA
LINC02018	ENSG00000272690	0.737564	-1.98031	4.25248	-0.230526	0.817683	NA
AC073107.1	ENSG00000272693	1.35274	-2.94346	2.94619	-0.659651	0.509478	NA
AC046143.2	ENSG00000272707	0.836115	-1.18562	4.21668	-0.0440192	0.964889	NA
AL157904.1	ENSG00000272715	0.416194	0.0841028	4.35662	0	1	NA
AL121658.1	ENSG00000272716	0.562056	-1.11322	4.27165	-0.0265048	0.978855	NA
AC112236.2	ENSG00000272717	1.00416	-2.13201	2.83253	-0.399646	0.689418	NA
AP000345.2	ENSG00000272733	0.96496	1.97012	3.22554	0.300761	0.763597	NA
AC063962.1	ENSG00000272748	0.758317	-0.184358	3.62316	0	1	NA
AL133245.1	ENSG00000272754	3.12937	1.03357	2.54657	0.0131823	0.989482	NA
JMJD1C-AS1	ENSG00000272767	1.68588	-1.03049	2.18106	-0.0139795	0.988846	NA
AC097532.2	ENSG00000272769	1.387	1.69801	2.55707	0.272973	0.784874	NA
AC005696.2	ENSG00000272770	1.98382	2.84474	3.25914	0.566021	0.57138	NA
AC019131.2	ENSG00000272777	1.31523	-2.32058	2.4704	-0.534563	0.592952	NA
AC233702.9	ENSG00000272780	0.544141	-2.74498	4.26251	-0.409379	0.682262	NA
AC253536.6	ENSG00000272787	0.574164	-0.915433	4.30211	0	1	NA
AC010976.2	ENSG00000272789	0.793989	1.39638	3.53425	0.112153	0.910702	NA
AC126283.1	ENSG00000272795	2.16616	5.78515	3.32314	1.43995	0.149883	NA
AC006238.1	ENSG00000272799	0.554054	-0.692763	3.69743	0	1	NA
AC021851.1	ENSG00000272800	1.1283	-2.34196	3.05119	-0.439814	0.660072	NA
AC098850.4	ENSG00000272815	2.30712	1.03405	2.84612	0.011964	0.990454	NA
	ENSG00000272827	0.959092	0.961479	4.16607	0	1	NA
AC002470.1	ENSG00000272829	1.18448	1.16909	2.68674	0.0629359	0.949818	NA
AC092902.3	ENSG00000272840	0.813415	4.10005	4.30463	0.720167	0.471422	NA
AC211476.2	ENSG00000272843	0.556584	-1.62555	3.87661	-0.161366	0.871805	NA
AC074044.1	ENSG00000272844	0.623606	-2.63712	4.26378	-0.383959	0.701009	NA
AC096772.1	ENSG00000272851	1.8712	-1.06981	1.9551	-0.0357055	0.971517	NA
AC069544.1	ENSG00000272853	1.66987	-1.1756	2.32295	-0.0755951	0.939741	NA
Z93930.3	ENSG00000272858	0.574501	-2.65528	4.26348	-0.388245	0.697835	NA
AL159169.2	ENSG00000272871	1.73817	-1.71113	2.21016	-0.321755	0.747638	NA
AP000525.1	ENSG00000272872	1.0173	2.339	3.33579	0.401405	0.688122	NA
OR2BH1P	ENSG00000272882	0.562726	-2.09126	3.7671	-0.289683	0.772058	NA
AC092574.1	ENSG00000272885	0.603979	1.81022	4.27672	0.189449	0.849741	NA
AL133551.1	ENSG00000272892	1.51208	-2.50774	2.25026	-0.670033	0.502837	NA
AL109827.1	ENSG00000272897	0.590525	-2.3415	4.26675	-0.314408	0.753211	NA
TBC1D8-AS1	ENSG00000272902	1.59645	1.33746	3.05811	0.110349	0.912133	NA
AC018648.1	ENSG00000272905	0.342052	0.136569	4.35989	0	1	NA
AC005696.3	ENSG00000272911	1.12621	-0.213769	2.33417	0	1	NA
AL356608.1	ENSG00000272912	1.75453	2.67672	2.12297	0.7898	0.429645	NA
AL359532.1	ENSG00000272914	0.600039	-1.31251	4.28878	-0.0728671	0.941912	NA
AC107294.1	ENSG00000272922	0.598593	-2.59908	4.26417	-0.375002	0.707659	NA
AC099568.2	ENSG00000272931	0.581027	-2.21565	3.7816	-0.321465	0.747858	NA
AC079834.2	ENSG00000272944	2.79137	1.25922	2.13495	0.121419	0.903359	NA
AC093799.1	ENSG00000272950	2.54875	-1.35038	4.28772	-0.0817167	0.934872	NA
AC064836.2	ENSG00000272966	0.541804	1.25644	3.93394	0.0651873	0.948025	NA
RBAK-RBAKDN	ENSG00000272968	1.18442	-2.12328	3.21524	-0.349363	0.726817	NA
AC024243.1	ENSG00000272969	1.24743	0.700123	3.25969	0	1	NA
AC093388.1	ENSG00000272979	1.79611	-3.17499	2.15014	-1.01156	0.311749	NA
AC009570.1	ENSG00000272986	2.61263	1.30024	2.0672	0.14524	0.884522	NA
AC097505.1	ENSG00000272995	0.34477	-2.08935	4.27141	-0.255032	0.798698	NA
AP000347.2	ENSG00000273000	1.23276	-3.13152	3.76256	-0.566507	0.571049	NA
AC021205.3	ENSG00000273007	2.10458	6.79627	4.26464	1.35915	0.174101	NA
AC010864.1	ENSG00000273008	2.74364	1.92484	1.76764	0.523208	0.60083	NA
AL360270.3	ENSG00000273010	1.17787	-0.898733	3.90921	0	1	NA
AC018645.2	ENSG00000273014	1.69426	-3.35339	2.50783	-0.938415	0.348031	NA
AC009690.3	ENSG00000273025	0.350289	-0.836514	4.30478	0	1	NA
AL358472.3	ENSG00000273026	2.56667	1.3744	2.13743	0.175164	0.860951	NA
AC007684.1	ENSG00000273035	0.995247	0.0199193	2.72562	0	1	NA
AL121845.2	ENSG00000273047	0.926825	-1.89015	4.27135	-0.2084	0.834916	NA
AC005046.1	ENSG00000273055	2.19803	-3.15351	2.44388	-0.881183	0.378219	NA
AL354694.1	ENSG00000273056	1.28779	-3.35914	2.43871	-0.967372	0.333358	NA
CDC37L1-AS1	ENSG00000273061	1.20415	-3.0308	3.23044	-0.628646	0.529581	NA
AC211433.2	ENSG00000273069	1.88436	1.24032	2.50585	0.0959045	0.923596	NA
AL713999.1	ENSG00000273088	1.17847	0.446241	4.38639	0	1	NA
AP000255.1	ENSG00000273091	0.530094	1.13416	4.40736	0.0304398	0.975716	NA
AC097065.2	ENSG00000273093	1.40343	3.08964	3.28275	0.636553	0.524416	NA
AP000569.1	ENSG00000273102	0.487954	-2.31298	4.268	-0.307634	0.758361	NA
AP000322.2	ENSG00000273104	0.354324	0.450619	4.38667	0	1	NA
AC019129.2	ENSG00000273106	1.79778	5.16097	3.01234	1.38131	0.167185	NA
AL121929.2	ENSG00000273108	1.17833	-1.72708	3.2594	-0.223072	0.823479	NA
AL162591.2	ENSG00000273110	1.84489	-1.97321	1.95172	-0.498642	0.618032	NA
LYPD4	ENSG00000273111	0.434652	-1.16318	4.04104	-0.0403807	0.96779	NA
AC133528.1	ENSG00000273113	1.11713	-3.43461	3.04091	-0.800619	0.423352	NA
AC093865.1	ENSG00000273118	0.693109	-2.18422	3.60229	-0.328742	0.742351	NA
AC020634.1	ENSG00000273123	0.803642	4.13067	3.43985	0.910116	0.362761	NA
AC116651.1	ENSG00000273133	0.652711	-1.85043	4.27582	-0.198893	0.842347	NA
AC007663.3	ENSG00000273139	2.04596	-2.82984	2.36175	-0.774783	0.438468	NA
AL355512.1	ENSG00000273143	1.32796	3.30088	4.30357	0.534644	0.592896	NA
BX537318.1	ENSG00000273145	1.79092	-2.58618	2.1837	-0.726375	0.467609	NA
LINC02091	ENSG00000273172	0.857106	0.479124	3.45114	0	1	NA
AC093726.2	ENSG00000273183	0.817057	-2.52917	3.43242	-0.445508	0.655953	NA
AL359091.5	ENSG00000273186	0.513725	-1.9725	4.27365	-0.227557	0.819991	NA
AC010619.2	ENSG00000273189	2.45525	4.92865	3.75091	1.04739	0.294921	NA
AL096803.3	ENSG00000273198	1.25016	0.631185	2.81514	0	1	NA
AP000692.2	ENSG00000273199	2.44772	-0.360761	1.63497	0	1	NA
AC104506.1	ENSG00000273204	2.12942	-2.00075	2.1042	-0.475599	0.63436	NA
AC069148.1	ENSG00000273209	0.599128	-1.18371	3.64554	-0.050392	0.95981	NA
AC002059.1	ENSG00000273216	2.98	0.50514	1.63067	0	1	NA
AC008695.1	ENSG00000273217	0.905087	0	4.40736	0	1	NA
AC005776.2	ENSG00000273218	1.32797	-0.498319	2.54125	0	1	NA
AC013468.1	ENSG00000273240	2.15005	2.73523	2.04266	0.849493	0.395607	NA
Z82243.1	ENSG00000273243	2.02317	-0.201579	1.84261	0	1	NA
BX649632.1	ENSG00000273249	0.453058	-1.67837	4.27793	-0.158574	0.874005	NA
AL022328.4	ENSG00000273253	3.01844	1.93514	1.48147	0.631229	0.527891	NA
AC069200.1	ENSG00000273257	1.22572	-2.41197	4.26661	-0.330935	0.740694	NA
AC092953.2	ENSG00000273261	2.59365	-2.00765	2.17342	-0.463624	0.642918	NA
CNNM3-DT	ENSG00000273265	1.09773	5.47742	4.29059	1.04354	0.296696	NA
U62317.5	ENSG00000273272	1.5265	2.93341	3.10652	0.622374	0.533696	NA
AC017083.2	ENSG00000273275	2.52072	-0.0106631	2.68895	0	1	NA
AL008718.2	ENSG00000273287	0.978768	5.49476	4.2902	1.04768	0.294785	NA
AC093458.1	ENSG00000273293	0.378106	-1.46195	4.28498	-0.107807	0.914149	NA
AC009275.1	ENSG00000273297	2.52884	-4.6562	3.15715	-1.15807	0.246836	NA
AC000068.3	ENSG00000273300	0.534856	-1.73356	4.27836	-0.171458	0.863863	NA
AC016747.3	ENSG00000273302	0.40644	-2.32433	4.26774	-0.310312	0.756324	NA
AC009237.15	ENSG00000273305	0.696705	-1.23877	3.61678	-0.0660167	0.947365	NA
AC024560.3	ENSG00000273308	1.65299	-0.792197	2.71003	0	1	NA
TM4SF19-TCTEX1D2	ENSG00000273331	2.08133	-4.5341	3.63919	-0.971124	0.331486	NA
AP005432.2	ENSG00000273335	2.43899	1.05705	2.05414	0.0277737	0.977843	NA
AC004832.5	ENSG00000273350	0.998015	-2.3067	3.20095	-0.408221	0.683111	NA
AL008718.3	ENSG00000273353	1.95832	-1.81716	3.02257	-0.270353	0.786888	NA
AC021016.3	ENSG00000273361	2.1314	-2.85589	1.99127	-0.932014	0.35133	NA
AL353801.3	ENSG00000273363	1.27478	3.10891	3.24094	0.65071	0.515234	NA
AL451074.6	ENSG00000273365	2.92912	0.426771	2.29501	0	1	NA
AC006566.1	ENSG00000273368	1.85477	-2.58549	2.65061	-0.598161	0.549732	NA
AC096586.2	ENSG00000273369	0.784255	-2.6875	2.80642	-0.601301	0.54764	NA
OR2Q1P	ENSG00000273377	0.370119	0.104909	4.35758	0	1	NA
AC005005.3	ENSG00000273387	2.20111	1.95276	1.64988	0.577469	0.563622	NA
AC083880.1	ENSG00000273391	0.638269	-1.99433	3.08667	-0.322137	0.747349	NA
AL159169.3	ENSG00000273399	0.948734	-1.56157	2.86586	-0.195952	0.844648	NA
AC004908.3	ENSG00000273402	1.35857	0.917657	3.21927	0	1	NA
OR5B15P	ENSG00000273408	1.43614	2.69015	3.2207	0.524776	0.599739	NA
AP000904.1	ENSG00000273415	0.615101	-2.61073	4.26408	-0.377744	0.705621	NA
AL732292.2	ENSG00000273416	2.44778	0.516312	1.78571	0	1	NA
AC108673.3	ENSG00000273437	0.603055	-1.22669	3.09352	-0.0732803	0.941583	NA
AC006946.3	ENSG00000273442	0.412097	0	4.40736	0	1	NA
AC004067.1	ENSG00000273447	1.55087	-3.02207	2.88793	-0.70018	0.483815	NA
AC093788.1	ENSG00000273449	1.48424	1.04653	3.11519	0.0149361	0.988083	NA
AL139124.1	ENSG00000273450	0.379456	-1.39253	4.2867	-0.0915695	0.92704	NA
AC112503.2	ENSG00000273454	1.32296	0.154479	2.98928	0	1	NA
AC072039.2	ENSG00000273455	1.51854	-2.54145	2.42887	-0.634637	0.525665	NA
AP000238.1	ENSG00000273464	2.58348	0.993518	1.48186	0	1	NA
AC112229.4	ENSG00000273471	1.9592	-0.0448814	3.0571	0	1	NA
AC096733.2	ENSG00000273472	2.29946	-1.20935	2.30604	-0.0907857	0.927663	NA
AL354760.1	ENSG00000273483	0.445334	-1.1209	4.29461	-0.0281519	0.977541	NA
AC008264.2	ENSG00000273489	0.561886	-0.37513	4.28799	0	1	NA
AP000229.1	ENSG00000273492	3.14029	-4.03608	1.97701	-1.53569	0.124614	NA
AL162274.1	ENSG00000273521	1.84525	2.88121	3.92612	0.479153	0.63183	NA
AGBL1	ENSG00000273540	0.981865	-3.07534	2.79096	-0.743593	0.457122	NA
AC016597.2	ENSG00000273553	0.364533	-2.16484	4.27018	-0.272784	0.78502	NA
AL512310.10	ENSG00000273558	1.97574	-2.5799	2.21259	-0.71405	0.475196	NA
AL691403.2	ENSG00000273565	1.05027	1.14068	3.35155	0.0419742	0.966519	NA
RF00017	ENSG00000273566	1.78939	5.31713	4.29591	1.00494	0.314925	NA
AC131009.3	ENSG00000273568	0.97984	-0.226687	2.96426	0	1	NA
AC087072.2	ENSG00000273580	2.66904	-0.401547	1.94748	0	1	NA
LINC02348	ENSG00000273585	2.01667	-0.273609	2.42772	0	1	NA
AP001877.1	ENSG00000273600	1.16176	-0.409176	3.29503	0	1	NA
AL139260.2	ENSG00000273637	0.733503	4.5127	4.33172	0.810926	0.417408	NA
AC108125.1	ENSG00000273659	1.4781	-2.42342	2.64166	-0.538834	0.590001	NA
AC015819.1	ENSG00000273669	1.68367	0.192163	2.50997	0	1	NA
AC100757.1	ENSG00000273679	1.19302	-2.20977	3.04224	-0.397658	0.690882	NA
AC091271.1	ENSG00000273702	2.22171	1.90234	2.33152	0.387018	0.698743	NA
AC024337.2	ENSG00000273771	0.987884	0.473536	2.84585	0	1	NA
AC022898.2	ENSG00000273792	0.906187	-0.852854	3.72826	0	1	NA
BX322562.1	ENSG00000273796	0.408931	-1.43175	4.28547	-0.100747	0.919751	NA
AL133445.2	ENSG00000273797	1.80877	4.11773	3.57742	0.871503	0.383479	NA
AC083805.3	ENSG00000273805	2.59206	1.40485	2.36458	0.171214	0.864056	NA
AL133227.1	ENSG00000273828	0.495374	-1.36559	4.28708	-0.0852778	0.932041	NA
AC023158.2	ENSG00000273853	0.330314	-1.10585	4.29496	-0.0246455	0.980338	NA
RF00017	ENSG00000273866	1.37514	0.362055	2.43049	0	1	NA
AL731566.1	ENSG00000273891	2.44042	3.05325	2.10626	0.974832	0.329643	NA
AC103858.2	ENSG00000273920	0.370104	-1.70725	4.27882	-0.16529	0.868715	NA
AC009163.6	ENSG00000273971	2.55774	0.891565	2.66516	0	1	NA
AC068722.2	ENSG00000273972	2.75456	-1.90446	2.26294	-0.399685	0.689388	NA
AC025162.2	ENSG00000273973	0.390404	-1.65699	4.27994	-0.153503	0.878001	NA
AC022079.1	ENSG00000273989	2.16591	-1.3268	1.88931	-0.172972	0.862673	NA
AL355365.1	ENSG00000273997	1.27954	-0.780843	3.16151	0	1	NA
AC006011.2	ENSG00000274010	3.00653	1.88627	1.5742	0.563	0.573435	NA
AL360169.2	ENSG00000274023	1.51868	1.02055	3.0994	0.00662973	0.99471	NA
AC069209.1	ENSG00000274029	0.635547	-1.32916	3.72143	-0.0884496	0.929519	NA
AC092140.2	ENSG00000274031	0.717573	0	4.40736	0	1	NA
LINC01660	ENSG00000274044	1.93655	-2.42395	3.0353	-0.469131	0.638976	NA
AC106739.2	ENSG00000274092	2.16445	-3.70577	2.05314	-1.31787	0.187547	NA
AC020910.4	ENSG00000274104	2.04026	0.780032	2.11736	0	1	NA
AC084824.3	ENSG00000274105	2.09397	0.408335	2.12545	0	1	NA
RF00017	ENSG00000274135	1.4119	4.09165	3.01	1.02713	0.30436	NA
AC008121.2	ENSG00000274156	2.1214	5.42531	2.60528	1.69859	0.0893963	NA
AL133243.1	ENSG00000274159	1.20515	-3.27056	3.79722	-0.597954	0.549871	NA
H2AFB1	ENSG00000274183	1.11399	-0.50086	3.35246	0	1	NA
AC011815.2	ENSG00000274184	1.05722	-0.828526	2.33237	0	1	NA
RF00017	ENSG00000274206	0.479533	-1.40806	4.28609	-0.0952049	0.924152	NA
AC106028.4	ENSG00000274215	1.33797	-1.56774	3.58213	-0.158492	0.874069	NA
TBC1D3H	ENSG00000274226	0.546208	-2.74925	4.26247	-0.410385	0.681523	NA
AC022106.1	ENSG00000274235	2.59992	0.941732	1.84734	0	1	NA
AC097478.2	ENSG00000274238	2.30316	1.3607	2.03166	0.177542	0.859083	NA
SPATA31E3P	ENSG00000274279	1.15327	-1.47836	3.834	-0.124768	0.900707	NA
AC015660.4	ENSG00000274294	1.6576	-3.39809	2.28558	-1.04923	0.294073	NA
AC244093.1	ENSG00000274308	1.17023	-2.22906	2.84714	-0.431682	0.665973	NA
SNORA71E	ENSG00000274309	0.385651	-1.78667	4.27665	-0.183946	0.854056	NA
AC009318.3	ENSG00000274315	2.23548	-3.31496	2.45125	-0.944403	0.344964	NA
LINC02334	ENSG00000274317	0.404976	-1.17036	4.29294	-0.0396842	0.968345	NA
AC005899.6	ENSG00000274341	0.961648	-0.513829	3.81808	0	1	NA
RN7SL853P	ENSG00000274350	0.975641	-1.83518	4.27626	-0.195307	0.845153	NA
AL110115.1	ENSG00000274364	1.39831	0.934805	2.86793	0	1	NA
AC148476.1	ENSG00000274373	0.456197	-2.48998	4.2655	-0.34931	0.726856	NA
ADAMTS7P1	ENSG00000274376	1.16643	-2.16784	2.76521	-0.422333	0.672782	NA
AC103691.1	ENSG00000274383	1.45758	-2.22459	2.3076	-0.530678	0.595642	NA
AC090510.2	ENSG00000274403	0.603365	0.219464	4.22766	0	1	NA
AC145423.2	ENSG00000274427	0.5634	-1.41219	4.28577	-0.0961757	0.923381	NA
AP002383.5	ENSG00000274486	2.17047	-1.14877	1.75368	-0.0848344	0.932393	NA
AL034397.3	ENSG00000274536	1.94855	6.42958	4.26968	1.27166	0.203493	NA
SPDYE10P	ENSG00000274570	1.72335	3.45261	3.13184	0.783121	0.433556	NA
AC006249.1	ENSG00000274578	0.607059	-2.42034	4.26654	-0.332903	0.739208	NA
DGKK	ENSG00000274588	3.0368	0.701369	2.18628	0	1	NA
AC025031.3	ENSG00000274591	1.51511	-1.71539	2.2044	-0.324527	0.745539	NA
AC233968.1	ENSG00000274615	2.66158	0	4.20353	0	1	NA
AL669942.1	ENSG00000274628	1.66279	-1.87345	1.95769	-0.446164	0.655479	NA
LINC02371	ENSG00000274659	0.445956	-1.13758	3.38244	-0.0406737	0.967556	NA
AC090517.2	ENSG00000274667	1.12185	-3.39863	3.76383	-0.637285	0.523939	NA
AC106886.3	ENSG00000274678	1.19177	-1.88342	2.10406	-0.419864	0.674585	NA
MYO5BP1	ENSG00000274680	0.348743	-2.10258	4.27116	-0.258145	0.796295	NA
AC108704.1	ENSG00000274695	1.01214	1.27511	3.92177	0.0701497	0.944075	NA
AC099521.1	ENSG00000274698	1.52227	2.49754	3.02479	0.495088	0.620538	NA
RF00017	ENSG00000274701	0.438332	-1.94958	4.13868	-0.229441	0.818526	NA
AC004466.2	ENSG00000274737	2.89826	-0.141494	1.77259	0	1	NA
AL049777.1	ENSG00000274762	2.71765	1.13254	1.80324	0.073501	0.941407	NA
AC018926.1	ENSG00000274765	1.75299	1.68041	2.37642	0.286317	0.774635	NA
AC243829.1	ENSG00000274767	1.62212	0	3.4935	0	1	NA
AC016747.4	ENSG00000274769	0.589657	-1.73839	4.27809	-0.172597	0.862968	NA
AC008121.3	ENSG00000274797	2.30275	2.73059	2.47543	0.699107	0.484485	NA
RF00017	ENSG00000274799	0.554332	-1.61358	4.28057	-0.14334	0.886021	NA
AL023803.2	ENSG00000274825	1.72796	-0.60436	2.5	0	1	NA
LINC01297	ENSG00000274827	2.33945	1.99776	2.46536	0.404711	0.68569	NA
AC010333.3	ENSG00000274834	1.28393	0.747656	3.06961	0	1	NA
AC023043.4	ENSG00000274849	1.46973	1.35428	2.19902	0.161107	0.872009	NA
RF00017	ENSG00000274860	1.91438	-2.41671	2.81529	-0.503218	0.614811	NA
AL136317.2	ENSG00000274893	0.800418	-1.58176	3.47277	-0.167521	0.86696	NA
AC011700.1	ENSG00000274895	2.91946	2.70274	2.16665	0.785888	0.431933	NA
AC093512.1	ENSG00000274904	2.44308	-4.19706	2.21643	-1.44244	0.149178	NA
AC116447.1	ENSG00000274918	2.37876	0.470141	1.8978	0	1	NA
AL157813.1	ENSG00000274929	1.59705	2.83834	3.58236	0.513165	0.607836	NA
AC079684.1	ENSG00000274943	1.5382	0.447214	2.11333	0	1	NA
AC090971.5	ENSG00000274954	1.9475	-0.615205	1.93149	0	1	NA
RN7SL600P	ENSG00000274963	1.37911	-0.394037	2.20192	0	1	NA
AC026356.1	ENSG00000274964	2.3255	-3.36537	2.12929	-1.11087	0.266624	NA
AC254629.1	ENSG00000274993	1.003	1.24861	4.21287	0.0590115	0.952943	NA
AC013564.1	ENSG00000274995	0.422287	-2.26874	4.26848	-0.297235	0.766287	NA
AL352984.2	ENSG00000275002	0.441812	-1.50584	4.28373	-0.118085	0.906001	NA
AL354950.1	ENSG00000275005	1.07912	4.58449	4.28825	0.835887	0.403218	NA
AC129492.6	ENSG00000275011	1.03081	-1.79138	3.39725	-0.232946	0.815804	NA
RN7SL166P	ENSG00000275014	0.508125	-1.58377	3.93721	-0.148269	0.88213	NA
HMGB1P24	ENSG00000275029	1.6698	-2.70428	2.24833	-0.758018	0.44844	NA
AC009159.1	ENSG00000275040	1.6495	-2.16263	2.25107	-0.51648	0.605519	NA
RF00017	ENSG00000275041	2.8382	2.6849	1.60715	1.04838	0.294465	NA
AC011468.5	ENSG00000275055	0.778794	-1.19432	3.36445	-0.0577567	0.953942	NA
RF00017	ENSG00000275070	2.7031	1.37198	2.44553	0.152107	0.879102	NA
AC025594.3	ENSG00000275106	1.50082	-0.902826	2.01858	0	1	NA
AC244131.2	ENSG00000275119	0.557849	-1.84071	4.27595	-0.196613	0.84413	NA
AC048382.5	ENSG00000275120	2.72342	-1.34141	3.34393	-0.102098	0.918679	NA
RN7SL663P	ENSG00000275132	1.73767	6.16741	2.84514	1.81622	0.0693363	NA
AL132821.1	ENSG00000275142	1.3747	-2.63827	2.39096	-0.685193	0.493222	NA
SNX18P5	ENSG00000275144	0.334994	-0.529808	4.31833	0	1	NA
CCL16	ENSG00000275152	1.1878	-0.704467	3.36065	0	1	NA
AL354718.1	ENSG00000275160	2.39293	2.1944	2.5987	0.459614	0.645793	NA
AC005391.1	ENSG00000275162	0.713516	-2.15393	4.22912	-0.272853	0.784966	NA
AC007497.1	ENSG00000275191	0.580427	-0.29765	3.92228	0	1	NA
AL161421.1	ENSG00000275202	2.2953	-3.08858	2.12213	-0.98419	0.325022	NA
AC009120.5	ENSG00000275236	2.82119	0.28003	2.27633	0	1	NA
AL355810.1	ENSG00000275248	2.00951	-1.50415	2.10574	-0.239416	0.810783	NA
AC135048.3	ENSG00000275263	0.948858	-2.25229	3.35331	-0.373448	0.708815	NA
LINC02340	ENSG00000275294	1.26728	0.0127034	2.32562	0	1	NA
AC241377.1	ENSG00000275296	1.73661	-0.911565	2.14101	0	1	NA
AL162731.1	ENSG00000275297	1.6522	2.86095	2.53026	0.735478	0.462049	NA
PDCD6IPP1	ENSG00000275325	2.09449	1.16354	2.96162	0.0552212	0.955962	NA
AC091167.5	ENSG00000275345	1.51751	2.62973	2.46929	0.660001	0.509253	NA
RF00017	ENSG00000275355	0.5259	-1.12563	3.82263	-0.0328643	0.973783	NA
AL080312.2	ENSG00000275358	0.409959	-1.99972	4.27287	-0.233968	0.81501	NA
AC100757.3	ENSG00000275363	0.837031	-2.94798	2.87987	-0.676411	0.498779	NA
AC012645.4	ENSG00000275371	2.47871	-2.21607	1.98834	-0.6116	0.540802	NA
AL117332.1	ENSG00000275457	1.12068	-2.18103	2.75453	-0.428759	0.668099	NA
AL449403.2	ENSG00000275465	1.17814	2.38064	4.16505	0.331483	0.74028	NA
AC009318.4	ENSG00000275476	3.0917	-3.38846	2.00656	-1.19033	0.233918	NA
AP003419.3	ENSG00000275484	1.73667	0.546111	2.54696	0	1	NA
AC023509.5	ENSG00000275488	0.621629	-1.04347	3.6831	-0.0118029	0.990583	NA
C17orf98	ENSG00000275489	1.20676	2.29298	2.69395	0.479955	0.631259	NA
LINC01730	ENSG00000275491	2.94161	-0.264874	2.84061	0	1	NA
AC133552.5	ENSG00000275494	0.651043	-1.32311	3.58698	-0.0900788	0.928225	NA
AC009237.17	ENSG00000275497	0.41199	1.13523	4.40736	0.0306828	0.975522	NA
STPG3-AS1	ENSG00000275549	0.884328	-1.18241	2.95952	-0.0616355	0.950853	NA
AC243965.2	ENSG00000275552	1.0449	-1.47228	3.91725	-0.120565	0.904035	NA
AL049539.1	ENSG00000275576	0.727257	1.11883	4.25428	0.0279321	0.977716	NA
AC022306.2	ENSG00000275580	1.93537	2.42213	3.42667	0.415017	0.678129	NA
AC241377.2	ENSG00000275585	0.584123	1.14587	4.40736	0.0330965	0.973598	NA
RF00017	ENSG00000275586	2.60729	3.28497	1.95308	1.16993	0.242029	NA
AL159153.1	ENSG00000275611	2.55741	1.78868	2.41946	0.325973	0.744445	NA
AC104237.2	ENSG00000275612	0.742625	-1.681	4.27953	-0.159129	0.873567	NA
AL121827.2	ENSG00000275620	2.53092	-1.44912	1.85942	-0.241536	0.809139	NA
AL035461.2	ENSG00000275632	2.7997	2.33906	2.35044	0.569705	0.568878	NA
AC068338.3	ENSG00000275645	0.37125	-1.84983	4.27599	-0.198745	0.842462	NA
AC090527.3	ENSG00000275709	0.636807	-1.70805	4.27887	-0.165476	0.868569	NA
AL080285.2	ENSG00000275716	0.520302	-0.13417	4.34084	0	1	NA
AC008622.2	ENSG00000275719	2.00665	-1.53131	2.47258	-0.214881	0.82986	NA
AC243830.2	ENSG00000275720	1.41338	3.1741	4.18868	0.519042	0.603732	NA
AL162497.1	ENSG00000275741	0.446014	-0.931373	4.30174	0	1	NA
RIMBP3	ENSG00000275793	1.90456	1.18822	3.15418	0.0596721	0.952417	NA
EIF5P2	ENSG00000275800	0.376	-1.90973	4.27458	-0.212822	0.831466	NA
RN7SL736P	ENSG00000275803	1.15197	2.7988	2.35776	0.762929	0.445505	NA
AC145285.6	ENSG00000275807	1.2633	-0.351115	2.17067	0	1	NA
AL355974.2	ENSG00000275830	0.422232	-1.46066	4.29097	-0.107356	0.914507	NA
AC005912.2	ENSG00000275850	1.83605	0.0618757	2.03791	0	1	NA
LINC01742	ENSG00000275852	0.92859	2.46702	4.08469	0.35915	0.719483	NA
RF00017	ENSG00000275853	1.47759	6.00479	4.22345	1.185	0.236017	NA
AC084824.4	ENSG00000275854	1.55054	-1.12707	3.33403	-0.0381132	0.969597	NA
AC009133.4	ENSG00000275857	3.1111	1.98584	1.81575	0.542936	0.587174	NA
PICSAR	ENSG00000275874	1.24828	0	3.69698	0	1	NA
AC125603.4	ENSG00000275898	0.347792	-1.76915	4.27744	-0.179816	0.857297	NA
AC139530.3	ENSG00000275902	0.576727	-0.422637	4.32383	0	1	NA
RF00017	ENSG00000275909	1.02682	-2.00345	3.92827	-0.255442	0.798381	NA
AC009152.1	ENSG00000275927	1.01275	0.680265	3.94205	0	1	NA
AC004263.1	ENSG00000275936	2.81161	0.173351	2.61012	0	1	NA
TBC1D3F	ENSG00000275954	0.845863	-1.9788	4.27333	-0.229048	0.818831	NA
AC104446.1	ENSG00000275956	1.9988	3.10189	2.71734	0.773508	0.439222	NA
RF00017	ENSG00000275978	0.464151	-0.83552	4.3053	0	1	NA
SNORA24	ENSG00000275994	3.06049	1.02869	3.02386	0.00948906	0.992429	NA
RF00017	ENSG00000276002	0.362173	-1.45374	4.28507	-0.105889	0.91567	NA
AC073534.1	ENSG00000276030	0.860108	-1.86066	4.059	-0.212039	0.832077	NA
STMN1P1	ENSG00000276058	1.51025	1.80911	3.73447	0.216659	0.828474	NA
AL391262.1	ENSG00000276063	0.594036	-1.42348	4.28558	-0.0988145	0.921286	NA
CCL4L2	ENSG00000276070	1.95409	-1.05375	2.52414	-0.0212948	0.98301	NA
AC074138.1	ENSG00000276071	1.1654	-0.764494	3.03153	0	1	NA
AC027682.6	ENSG00000276075	1.18504	0.0164882	2.41865	0	1	NA
CRYAA2	ENSG00000276076	1.88087	1.35403	2.16943	0.16319	0.870369	NA
CCL3L1	ENSG00000276085	0.928526	2.4583	3.49807	0.416887	0.676761	NA
AC040896.1	ENSG00000276092	0.392581	-0.143282	4.34044	0	1	NA
AC027601.4	ENSG00000276101	1.73857	-1.11696	2.05838	-0.0568222	0.954687	NA
AC026356.2	ENSG00000276115	1.96362	1.2534	1.77827	0.142498	0.886687	NA
FUT8-AS1	ENSG00000276116	1.50524	-0.202437	2.58165	0	1	NA
AC009118.2	ENSG00000276131	1.26614	-1.49493	2.44049	-0.202798	0.839293	NA
AC233309.1	ENSG00000276144	3.0717	0.397648	1.79748	0	1	NA
SNORA17B	ENSG00000276161	1.65566	-0.247856	3.07358	0	1	NA
AC092118.2	ENSG00000276166	0.476109	-0.58069	4.28283	0	1	NA
AC244153.1	ENSG00000276170	2.25886	-0.73347	2.31952	0	1	NA
HIST1H4I	ENSG00000276180	1.70075	4.31748	3.15231	1.0524	0.292618	NA
AC069234.4	ENSG00000276188	0.440065	-1.11937	4.29465	-0.027794	0.977826	NA
RF00017	ENSG00000276213	0.871158	1.53702	4.17815	0.128531	0.897728	NA
AC245014.3	ENSG00000276216	1.19487	0.907493	2.82702	0	1	NA
AL118522.1	ENSG00000276223	0.457779	-0.927324	4.30183	0	1	NA
AC243829.2	ENSG00000276241	0.389576	-2.06465	4.27218	-0.249206	0.803201	NA
AC127024.6	ENSG00000276250	1.47611	2.13805	2.3387	0.486616	0.626531	NA
AC007786.2	ENSG00000276251	1.43346	6.06716	4.27612	1.18499	0.236022	NA
AC022960.2	ENSG00000276282	2.12032	-2.706	2.17784	-0.783345	0.433425	NA
AL357033.3	ENSG00000276317	0.431206	-1.52336	4.28308	-0.122193	0.902746	NA
AC004241.3	ENSG00000276390	0.799881	-2.5236	2.78071	-0.547918	0.583748	NA
AC105429.2	ENSG00000276393	1.13083	0.880527	2.87537	0	1	NA
AC209154.2	ENSG00000276399	0.582771	-1.80388	4.27669	-0.187968	0.850902	NA
AC025287.2	ENSG00000276408	0.511385	-1.81093	3.83291	-0.211569	0.832443	NA
AC092111.2	ENSG00000276417	1.87226	-1.72965	2.45977	-0.296634	0.766746	NA
IGLL4P	ENSG00000276427	1.44368	-1.08916	4.29473	-0.020761	0.983436	NA
AL136221.1	ENSG00000276434	0.907962	1.13492	4.40736	0.0306115	0.975579	NA
AC239799.2	ENSG00000276509	2.54083	0.922528	1.59735	0	1	NA
AC010999.2	ENSG00000276524	1.00726	-1.74845	3.71664	-0.201379	0.840403	NA
AC091769.1	ENSG00000276531	0.430957	-0.70182	3.42047	0	1	NA
AL442067.1	ENSG00000276573	0.807469	0.560319	2.95338	0	1	NA
MRPL30P1	ENSG00000276576	0.844989	3.12763	4.12251	0.516101	0.605784	NA
AC022306.3	ENSG00000276593	1.34589	3.80015	4.20727	0.665551	0.505698	NA
DACH1	ENSG00000276644	0.427887	-2.39698	4.26672	-0.327413	0.743355	NA
RF01882	ENSG00000276664	2.19004	6.85277	4.26397	1.37261	0.169873	NA
AC104237.3	ENSG00000276668	0.570963	-1.6945	3.76403	-0.18451	0.853613	NA
IGKV1OR1-1	ENSG00000276674	1.42386	3.45749	3.13564	0.78373	0.433199	NA
AL450487.2	ENSG00000276689	1.34531	-2.06383	3.02738	-0.351403	0.725286	NA
AL136295.6	ENSG00000276698	0.915159	-2.71589	3.32592	-0.515913	0.605915	NA
YWHAEP7	ENSG00000276715	0.543215	-2.71133	4.27833	-0.399999	0.689157	NA
AC123768.4	ENSG00000276724	2.92264	-0.292011	1.68169	0	1	NA
AL445649.1	ENSG00000276740	0.642179	-0.913577	4.30215	0	1	NA
AC006111.3	ENSG00000276754	1.05871	5.50492	4.28975	1.05016	0.293644	NA
LINC02227	ENSG00000276778	0.519469	-1.70403	4.27883	-0.164537	0.869308	NA
BX640515.1	ENSG00000276786	2.06821	2.46961	3.45995	0.424749	0.67102	NA
AC103974.2	ENSG00000276789	0.459471	0.451602	4.38673	0	1	NA
AC068234.3	ENSG00000276790	1.41723	2.5872	2.78206	0.570513	0.56833	NA
AL138955.1	ENSG00000276809	2.103	0.843272	1.99774	0	1	NA
AC020922.4	ENSG00000276831	2.12375	0.768975	2.61049	0	1	NA
AC023510.2	ENSG00000276842	2.31351	1.62315	3.42497	0.181944	0.855627	NA
AC074050.4	ENSG00000276867	1.25787	-0.0367228	1.88397	0	1	NA
AL442125.2	ENSG00000276916	1.50362	-3.43084	2.33074	-1.04295	0.296974	NA
AC009041.4	ENSG00000276931	2.23239	-3.73781	2.16999	-1.26167	0.207068	NA
AC009704.2	ENSG00000276934	0.321442	-1.39421	4.28666	-0.0919613	0.926729	NA
AL121772.3	ENSG00000276952	0.359787	-1.31739	4.28838	-0.0740108	0.941002	NA
RF01891	ENSG00000276965	2.08119	6.05656	4.27625	1.18248	0.237017	NA
AL158196.1	ENSG00000276968	2.1147	1.5116	2.42805	0.210703	0.833119	NA
AC008760.2	ENSG00000276980	22.4971	0.262258	4.08819	0	NA	NA
RF01877	ENSG00000276991	2.75834	2.35909	3.77223	0.360288	0.718632	NA
AC096642.1	ENSG00000277007	3.13804	-0.700527	1.88581	0	1	NA
AC244097.1	ENSG00000277009	0.559922	-2.78702	4.26207	-0.419285	0.675008	NA
AC148477.4	ENSG00000277011	0.465449	-2.52033	4.26511	-0.356457	0.721499	NA
AL590096.1	ENSG00000277020	1.92535	1.94273	3.43889	0.274138	0.783978	NA
AL031663.3	ENSG00000277022	0.93673	-2.36487	4.08404	-0.334195	0.738232	NA
AL122125.1	ENSG00000277050	1.78983	2.23394	2.54083	0.485647	0.627217	NA
RF00017	ENSG00000277127	0.986154	-2.67403	2.78203	-0.601732	0.547353	NA
AC073569.3	ENSG00000277130	1.68814	-2.42259	2.32046	-0.613065	0.539833	NA
AC012409.3	ENSG00000277135	1.39438	3.45189	2.58585	0.948194	0.343031	NA
AC012676.3	ENSG00000277170	0.947683	5.30876	3.26837	1.31832	0.187396	NA
SNORA9	ENSG00000277184	1.32885	0.80882	3.33798	0	1	NA
LINC01632	ENSG00000277199	1.86371	6.55103	3.7413	1.48372	0.137884	NA
AL139123.1	ENSG00000277218	1.42549	6.08161	4.20859	1.20744	0.227264	NA
GTSE1-AS1	ENSG00000277232	1.00888	0	3.76449	0	1	NA
AC084782.3	ENSG00000277245	0.574016	-1.12958	4.29441	-0.0301731	0.975929	NA
AL157762.1	ENSG00000277246	1.50434	1.52237	2.69113	0.194108	0.846091	NA
AC083809.1	ENSG00000277247	1.47174	0.4352	2.49298	0	1	NA
RF00017	ENSG00000277250	1.1013	-1.6307	2.35838	-0.267431	0.789137	NA
AC118758.2	ENSG00000277253	0.499343	0.274038	3.93521	0	1	NA
ATP5F1AP10	ENSG00000277297	2.90343	2.59724	2.43074	0.6571	0.511117	NA
AL034550.2	ENSG00000277301	1.88416	-2.70236	1.95541	-0.870589	0.383979	NA
AC090246.1	ENSG00000277310	2.81064	0.577635	1.95492	0	1	NA
RF00100	ENSG00000277313	0.465954	-1.74089	4.27833	-0.173173	0.862516	NA
AC093462.1	ENSG00000277324	0.949015	-0.294453	2.89717	0	1	NA
AC048344.4	ENSG00000277342	1.57106	-1.30896	2.51897	-0.122655	0.902381	NA
AC010654.1	ENSG00000277369	1.7356	0.491707	2.17576	0	1	NA
AL132765.2	ENSG00000277373	1.81871	4.05004	2.79232	1.09229	0.274704	NA
AC010331.1	ENSG00000277383	0.473839	-2.00328	4.27283	-0.234805	0.81436	NA
RF00017	ENSG00000277396	1.29504	-3.31368	2.59719	-0.890838	0.373016	NA
GPR179	ENSG00000277399	1.91183	0.184658	2.55853	0	1	NA
AC245407.2	ENSG00000277420	1.10186	-2.85064	4.26145	-0.434276	0.664088	NA
REXO1L6P	ENSG00000277422	0.779669	-3.06591	4.25965	-0.484996	0.627679	NA
AC069234.5	ENSG00000277423	2.73435	1.07813	1.80294	0.0433357	0.965434	NA
AL121890.4	ENSG00000277425	0.43336	-1.05158	4.27271	-0.0120727	0.990368	NA
AC012676.4	ENSG00000277440	0.57238	-1.87615	3.7472	-0.233814	0.815129	NA
LINC02338	ENSG00000277448	2.70313	-0.797017	1.8114	0	1	NA
RN7SL473P	ENSG00000277452	2.40226	0.550436	1.63535	0	1	NA
RF00017	ENSG00000277455	0.501176	-0.840317	3.86647	0	1	NA
AP001527.2	ENSG00000277459	0.911911	-1.25508	3.35492	-0.0760303	0.939395	NA
AC080038.2	ENSG00000277463	0.936125	-2.18512	2.71746	-0.436114	0.662754	NA
PKD1L3	ENSG00000277481	0.722298	-1.58082	3.52346	-0.164843	0.869067	NA
AC087392.5	ENSG00000277491	1.39523	1.48731	2.59273	0.187952	0.850914	NA
AL357033.4	ENSG00000277496	2.81001	-3.79889	1.74919	-1.60011	0.109574	NA
AC243571.2	ENSG00000277501	2.54526	0.606684	1.87225	0	1	NA
AC010536.3	ENSG00000277504	2.13777	-1.74017	2.37639	-0.311466	0.755446	NA
AC116407.2	ENSG00000277511	0.85878	1.62052	3.44538	0.180101	0.857073	NA
SNORD65	ENSG00000277512	1.66219	0	4.40736	0	1	NA
AL772284.2	ENSG00000277535	0.908967	-0.137016	2.88954	0	1	NA
AC138058.1	ENSG00000277539	0.42564	0	4.40736	0	1	NA
AL031651.1	ENSG00000277550	1.80254	1.0578	2.9804	0.019394	0.984527	NA
AL109923.1	ENSG00000277558	0.833508	-1.52489	4.12189	-0.127341	0.898671	NA
AC018553.1	ENSG00000277559	2.69051	-1.57094	1.84321	-0.30975	0.756751	NA
GOLGA8IP	ENSG00000277561	0.353711	-1.12298	4.2933	-0.0286438	0.977149	NA
AL023803.3	ENSG00000277581	0.853499	-1.92671	2.82644	-0.327871	0.743009	NA
AC244093.4	ENSG00000277589	1.22128	-0.767682	3.30532	0	1	NA
AC130343.2	ENSG00000277597	1.892	1.50304	2.5473	0.197482	0.843451	NA
RF00017	ENSG00000277605	1.17739	1.96736	2.77977	0.347999	0.727841	NA
RF00017	ENSG00000277635	0.386388	-1.12559	4.29397	-0.0292484	0.976666	NA
AL354696.1	ENSG00000277662	1.15822	1.40937	2.73683	0.149577	0.881098	NA
AL121583.1	ENSG00000277692	0.791257	1.5404	3.32975	0.162295	0.871073	NA
AP003900.1	ENSG00000277693	1.47531	5.91749	4.2593	1.15453	0.248283	NA
RF01979	ENSG00000277694	2.86712	-1.00366	3.46854	-0.0010562	0.999157	NA
AC159540.2	ENSG00000277701	2.82562	-4.29523	3.85072	-0.855744	0.39214	NA
AL591222.3	ENSG00000277711	0.538587	-1.81416	4.27653	-0.190379	0.849012	NA
AL031777.2	ENSG00000277720	1.7218	5.44025	4.06253	1.09297	0.274405	NA
AC126175.1	ENSG00000277738	1.24316	1.99798	3.63028	0.274905	0.783389	NA
GOLGA6L17P	ENSG00000277741	1.6133	3.15325	3.54086	0.608115	0.543111	NA
AC023300.2	ENSG00000277749	1.88107	3.20652	3.49674	0.631022	0.528026	NA
AC068870.2	ENSG00000277782	1.31368	-2.46634	2.49708	-0.587222	0.557055	NA
AL138478.1	ENSG00000277801	2.96838	0.709186	2.21313	0	1	NA
AC006213.4	ENSG00000277806	2.93335	2.06442	2.62132	0.406062	0.684697	NA
AC020917.3	ENSG00000277825	1.20091	0.880655	2.38813	0	1	NA
AL138960.1	ENSG00000277831	0.69915	-0.0259438	4.26435	0	1	NA
AC026368.1	ENSG00000277840	0.345267	-1.44529	4.28505	-0.103916	0.917236	NA
AC135279.3	ENSG00000277895	3.04905	0.210004	1.88805	0	1	NA
AL390037.1	ENSG00000277901	2.07641	0.999936	1.71624	0	1	NA
AC243773.2	ENSG00000277911	0.586205	-2.53246	4.26512	-0.359301	0.71937	NA
AC007527.2	ENSG00000277935	0.693485	2.0634	4.22795	0.251517	0.801414	NA
AC107308.1	ENSG00000277945	0.404626	-1.18592	4.19711	-0.0442978	0.964667	NA
SNORD3D	ENSG00000277947	2.54632	6.03579	4.27658	1.17753	0.238986	NA
RF02271	ENSG00000277948	0.457073	-0.253729	4.01429	0	1	NA
AL162274.2	ENSG00000277959	1.57982	3.1806	2.82583	0.771666	0.440312	NA
RF00017	ENSG00000277965	1.0895	-0.465357	3.26813	0	1	NA
AC007731.5	ENSG00000277971	2.32276	-0.544688	4.31782	0	1	NA
AP001264.1	ENSG00000277984	0.670934	-0.0157915	4.26454	0	1	NA
AL591926.6	ENSG00000278001	1.69515	1.19005	2.39648	0.0793044	0.936791	NA
AL031658.2	ENSG00000278012	0.970863	5.42113	4.29218	1.03004	0.30299	NA
TEX28	ENSG00000278057	1.32346	0	4.0523	0	1	NA
AL136317.3	ENSG00000278068	2.01194	-0.108651	3.44575	0	1	NA
AL161669.3	ENSG00000278071	2.57547	1.20063	1.35891	0.14764	0.882627	NA
AC114341.1	ENSG00000278075	2.40914	-1.54264	1.97646	-0.274551	0.783661	NA
AC036108.4	ENSG00000278090	1.1778	-2.98955	2.46166	-0.808215	0.418967	NA
AC022509.4	ENSG00000278095	1.18781	5.09518	3.76303	1.08827	0.276478	NA
AC243829.5	ENSG00000278097	0.38974	-0.364666	4.32668	0	1	NA
RF00003	ENSG00000278099	0.615695	1.14682	4.37048	0.0335943	0.973201	NA
AC027575.2	ENSG00000278107	1.58526	-3.26975	2.50062	-0.907674	0.36405	NA
AQP7P5	ENSG00000278122	0.592947	0	4.40736	0	1	NA
AC139768.1	ENSG00000278126	2.11003	-0.175887	2.08152	0	1	NA
AL358075.4	ENSG00000278139	0.559849	-2.3619	4.26724	-0.319153	0.74961	NA
AL121782.1	ENSG00000278153	3.15573	5.68729	2.75399	1.702	0.0887558	NA
LINC01971	ENSG00000278200	1.77452	-2.9793	3.13318	-0.631724	0.527567	NA
AL031320.2	ENSG00000278206	3.12275	1.42088	1.37792	0.305442	0.760029	NA
AL359513.1	ENSG00000278238	1.8795	6.5098	3.82491	1.44051	0.149724	NA
RF00017	ENSG00000278250	0.840919	1.123	3.51059	0.035036	0.972051	NA
AC079949.2	ENSG00000278266	3.06577	1.00906	2.25283	0.00402209	0.996791	NA
AC018529.2	ENSG00000278330	1.892	-1.3655	2.40322	-0.152087	0.879118	NA
VWA8-AS1	ENSG00000278338	0.930559	1.76453	4.0628	0.188178	0.850737	NA
AL356652.1	ENSG00000278367	1.17621	-0.127413	4.34114	0	1	NA
AP004609.3	ENSG00000278376	0.964865	-3.02748	2.61118	-0.776462	0.437476	NA
AL031673.1	ENSG00000278383	0.444037	-2.16449	4.27016	-0.272704	0.785081	NA
AC121338.2	ENSG00000278385	2.32088	1.02688	2.05429	0.0130843	0.989561	NA
AL122023.1	ENSG00000278396	1.39646	-3.50409	2.89002	-0.866461	0.386238	NA
AC108861.1	ENSG00000278408	0.498282	-1.61279	4.28091	-0.143144	0.886176	NA
PMS2P2	ENSG00000278416	1.89539	-2.11437	2.97121	-0.375055	0.70762	NA
AL451164.3	ENSG00000278419	1.81799	0.870667	2.4705	0	1	NA
RN7SL331P	ENSG00000278422	1.33514	-0.898628	3.2429	0	1	NA
AL137246.2	ENSG00000278445	0.856935	2.04871	2.99296	0.350391	0.726045	NA
	ENSG00000278448	2.06143	-0.918087	2.74007	0	1	NA
MIR6892	ENSG00000278449	0.470192	-2.17838	4.2717	-0.275857	0.782658	NA
AC015712.7	ENSG00000278456	1.44621	-1.17122	3.51101	-0.0487655	0.961106	NA
AC009268.2	ENSG00000278472	2.54051	0.437592	2.00126	0	1	NA
AC009464.1	ENSG00000278475	1.32405	0.27206	2.20738	0	1	NA
AC039056.2	ENSG00000278493	2.0784	-0.844246	2.12137	0	1	NA
C17orf78	ENSG00000278505	0.570736	-2.64489	4.2636	-0.385797	0.699647	NA
AC068831.6	ENSG00000278514	0.916935	-3.19736	3.92183	-0.560289	0.575283	NA
POTEB3	ENSG00000278522	2.45422	2.45716	2.88492	0.505095	0.613492	NA
RF00099	ENSG00000278527	2.35401	0	4.20801	0	1	NA
CHMP1B2P	ENSG00000278530	3.09428	-0.667086	2.05362	0	1	NA
AC003101.2	ENSG00000278546	0.48784	-1.51585	3.90637	-0.132055	0.894941	NA
NR2E3	ENSG00000278570	0.658449	-1.80345	3.64763	-0.220266	0.825664	NA
AC037198.2	ENSG00000278621	1.73876	-1.10348	2.6643	-0.03884	0.969018	NA
IQCA1L	ENSG00000278685	2.31928	-0.100993	1.98321	0	1	NA
AC120114.3	ENSG00000278713	0.690187	0.299462	4.35142	0	1	NA
AC133540.1	ENSG00000278716	1.75577	6.54021	4.26804	1.29807	0.194264	NA
AL669942.2	ENSG00000278720	1.2546	2.78795	3.74062	0.477981	0.632663	NA
RF00017	ENSG00000278732	0.951232	3.84649	4.04335	0.703993	0.481437	NA
AC022079.2	ENSG00000278733	1.98406	2.51122	2.52347	0.598866	0.549262	NA
AC013553.4	ENSG00000278737	1.23567	-1.4453	3.31546	-0.134312	0.893156	NA
AC005332.8	ENSG00000278740	0.983566	-1.09689	3.40555	-0.0284499	0.977303	NA
AL449363.1	ENSG00000278744	0.536675	-2.04331	3.71946	-0.2805	0.779094	NA
RN7SL660P	ENSG00000278746	0.374127	-1.59901	4.28081	-0.139929	0.888716	NA
AC004477.3	ENSG00000278765	2.18997	1.49763	2.82908	0.175898	0.860374	NA
LINC00624	ENSG00000278811	1.46604	-1.14339	1.86967	-0.0766918	0.938869	NA
RF00017	ENSG00000278818	1.93764	2.28452	2.94683	0.435897	0.662912	NA
AC005156.1	ENSG00000278819	1.20989	-2.1537	3.20395	-0.360085	0.718783	NA
AC099811.5	ENSG00000278829	3.06206	-0.540465	1.81859	0	1	NA
AC091059.2	ENSG00000278863	2.85725	-2.86771	2.92106	-0.639394	0.522566	NA
BX539320.1	ENSG00000278869	2.81376	-1.50111	2.15679	-0.23234	0.816274	NA
AC148477.5	ENSG00000278872	2.49304	-0.403739	1.90064	0	1	NA
CU638689.1	ENSG00000278878	2.14446	0	4.35547	0	1	NA
CU634019.2	ENSG00000278884	1.39449	-2.22351	2.9625	-0.412999	0.679607	NA
AC105101.1	ENSG00000278891	2.25969	0.476571	2.69228	0	1	NA
AC010533.1	ENSG00000278893	0.377086	-1.50644	4.28352	-0.118229	0.905886	NA
AL358852.1	ENSG00000278899	0.801192	-1.22677	4.29134	-0.0528443	0.957856	NA
AC139792.2	ENSG00000278900	0.466588	-1.64627	4.28025	-0.150988	0.879985	NA
CU633906.2	ENSG00000278903	2.34537	0.491535	2.28005	0	1	NA
AC106818.1	ENSG00000278905	1.16754	1.95943	3.24276	0.295867	0.767332	NA
AC007608.4	ENSG00000278909	2.3829	3.24074	2.29769	0.975211	0.329456	NA
AC015819.3	ENSG00000278911	2.41781	-1.57121	2.28435	-0.250053	0.802546	NA
CEP83-AS1	ENSG00000278916	0.92153	4.34401	4.29619	0.778367	0.436353	NA
EPB41L4A-AS2	ENSG00000278921	1.81624	-3.40563	2.43224	-0.989062	0.322633	NA
AC002310.6	ENSG00000278922	0.767338	0.898854	3.00487	0	1	NA
AC092134.2	ENSG00000278926	0.768334	0.258903	3.55572	0	1	NA
AC022743.1	ENSG00000278933	0.651748	-1.00733	3.71461	-0.00197376	0.998425	NA
SMG6-IT1	ENSG00000278941	2.15995	1.95957	2.41757	0.396914	0.691431	NA
AC130686.1	ENSG00000278954	0.463818	-2.06362	3.25572	-0.326694	0.7439	NA
SMIM34B	ENSG00000278961	2.67034	-2.33757	3.56161	-0.375552	0.70725	NA
AC091305.1	ENSG00000278971	1.32834	-2.04296	2.27439	-0.458568	0.646545	NA
AC015920.1	ENSG00000278972	2.10995	-3.03054	2.30442	-0.881151	0.378236	NA
AC007598.3	ENSG00000278979	1.49306	-2.6495	3.27958	-0.502962	0.614991	NA
AL139125.2	ENSG00000278982	2.10822	5.6298	3.17942	1.45618	0.145343	NA
AC091060.1	ENSG00000278986	1.31259	-1.49362	2.21615	-0.222738	0.823739	NA
Z69720.2	ENSG00000278995	1.05789	-0.265914	2.7778	0	1	NA
AL022323.2	ENSG00000279006	1.51826	3.67348	4.16476	0.641929	0.520919	NA
AC009090.4	ENSG00000279019	2.90175	0.883788	1.91704	0	1	NA
C18orf15	ENSG00000279020	0.403706	-0.853964	4.30414	0	1	NA
AC112255.1	ENSG00000279024	0.562963	-1.84933	3.88789	-0.218455	0.827074	NA
AC005225.4	ENSG00000279026	1.45723	-3.05312	2.17675	-0.943202	0.345578	NA
AC007336.3	ENSG00000279030	0.501606	-1.1526	4.29357	-0.0355424	0.971647	NA
AC022211.4	ENSG00000279035	2.97133	3.64424	1.67482	1.57882	0.114377	NA
AC015656.1	ENSG00000279036	1.61457	0.758918	2.25639	0	1	NA
AC080080.1	ENSG00000279048	1.29488	-3.28389	2.45133	-0.931696	0.351493	NA
Z98043.1	ENSG00000279061	0.91333	2.51241	4.02308	0.375933	0.706966	NA
FP236315.1	ENSG00000279064	0.562083	-1.64907	4.27993	-0.151653	0.87946	NA
AL138688.1	ENSG00000279065	0.651353	1.32517	3.6345	0.0894672	0.928711	NA
AC073263.2	ENSG00000279070	0.398243	-0.856129	4.30408	0	1	NA
AL807752.6	ENSG00000279073	0.546208	-2.74925	4.26247	-0.410385	0.681523	NA
AC091965.5	ENSG00000279075	2.06097	2.71103	2.95292	0.579437	0.562294	NA
AL136140.2	ENSG00000279076	1.72385	-1.05851	3.26234	-0.0179353	0.98569	NA
AC023090.2	ENSG00000279077	0.500049	-2.12072	4.27091	-0.262409	0.793006	NA
AL022323.3	ENSG00000279085	2.69626	1.52898	1.94738	0.271638	0.785901	NA
LINC01670	ENSG00000279094	2.02831	2.32743	2.22062	0.597774	0.549991	NA
AC138470.1	ENSG00000279103	2.45958	-0.641875	1.79864	0	1	NA
AC009093.7	ENSG00000279106	1.63489	5.82924	3.04604	1.58542	0.112872	NA
AC027281.2	ENSG00000279123	1.05394	1.7493	3.94645	0.189866	0.849414	NA
AC091925.1	ENSG00000279130	2.16102	2.6227	2.85203	0.568963	0.569381	NA
AL512652.2	ENSG00000279135	0.537533	-1.50739	4.28352	-0.118451	0.90571	NA
AL356309.3	ENSG00000279137	0.631976	-1.13356	3.13638	-0.0425851	0.966032	NA
LINC01451	ENSG00000279141	1.45005	1.63008	2.69425	0.233861	0.815093	NA
AC009108.4	ENSG00000279142	2.51487	-1.35888	2.30103	-0.155963	0.876062	NA
AC099667.1	ENSG00000279144	1.58896	-2.2629	2.66349	-0.474151	0.635392	NA
AC129492.7	ENSG00000279152	0.653327	-1.25558	3.66276	-0.0697783	0.94437	NA
AL353726.2	ENSG00000279154	1.56654	-2.79396	2.10416	-0.852579	0.393893	NA
AC009336.3	ENSG00000279160	1.91654	0	3.90799	0	1	NA
AC093503.3	ENSG00000279161	0.92526	-0.445632	2.70006	0	1	NA
AL137784.3	ENSG00000279170	2.80453	-3.17415	1.97151	-1.10278	0.270123	NA
AC104581.3	ENSG00000279174	1.11498	1.27955	2.42042	0.115497	0.908051	NA
FP236315.2	ENSG00000279186	2.73364	0.28738	1.78193	0	1	NA
AP003972.1	ENSG00000279189	0.379228	-1.92862	4.27426	-0.217258	0.828007	NA
AC007656.2	ENSG00000279190	0.358859	-1.35787	4.2655	-0.083899	0.933137	NA
PWAR5	ENSG00000279192	2.81114	7.21625	4.26021	1.45914	0.144527	NA
AC135048.4	ENSG00000279196	0.904937	-1.20614	2.84982	-0.0723328	0.942337	NA
AC005785.2	ENSG00000279203	1.88635	-0.296847	3.01324	0	1	NA
AC134043.2	ENSG00000279204	2.02494	-2.56801	2.36536	-0.662906	0.507391	NA
CR381653.2	ENSG00000279208	1.24067	-3.53487	2.96405	-0.855205	0.392438	NA
AC068254.2	ENSG00000279221	1.17864	0.227309	2.4167	0	1	NA
AC025183.4	ENSG00000279222	0.438761	-1.21676	4.29153	-0.050508	0.959718	NA
AP000769.3	ENSG00000279243	1.22716	4.24614	3.16263	1.0264	0.304701	NA
AP003108.3	ENSG00000279246	2.2763	-1.35369	2.06926	-0.170926	0.864282	NA
AC022919.1	ENSG00000279250	1.42914	0.642689	2.17365	0	1	NA
AL442639.1	ENSG00000279256	2.20318	0.160633	2.07042	0	1	NA
AC087741.3	ENSG00000279259	3.07052	-0.38383	1.78268	0	1	NA
AL360294.1	ENSG00000279261	0.434852	-0.535703	4.31812	0	1	NA
AC068213.1	ENSG00000279268	0.789615	-0.393855	3.09454	0	1	NA
AP006248.2	ENSG00000279271	0.42473	0	4.40736	0	1	NA
AC012020.1	ENSG00000279277	1.35403	0.550001	2.78166	0	1	NA
AC015883.1	ENSG00000279281	3.05074	-2.96432	2.44774	-0.802505	0.422261	NA
AC073346.2	ENSG00000279288	2.54578	-1.04098	1.82064	-0.0225092	0.982042	NA
Z99916.3	ENSG00000279298	0.746163	0.077656	3.54419	0	1	NA
AL139288.1	ENSG00000279306	1.28083	-2.15906	2.28343	-0.507597	0.611736	NA
AC073530.2	ENSG00000279310	0.724545	-1.05943	4.27255	-0.0139091	0.988903	NA
AL645730.1	ENSG00000279324	0.428098	-1.64835	4.28006	-0.151482	0.879595	NA
AC004972.1	ENSG00000279326	0.425693	-0.69248	4.31081	0	1	NA
AJ003147.3	ENSG00000279330	2.94635	-1.30032	1.83784	-0.163409	0.870196	NA
AC096636.1	ENSG00000279333	2.93193	0.572612	2.27422	0	1	NA
AC100788.2	ENSG00000279339	1.62061	-0.184427	2.02924	0	1	NA
AP000756.2	ENSG00000279341	0.61109	0	4.37516	0	1	NA
AP000866.6	ENSG00000279342	1.13526	-2.7209	4.26284	-0.403699	0.686434	NA
Z98885.3	ENSG00000279345	1.45254	1.08715	2.3683	0.0368005	0.970644	NA
AC007610.4	ENSG00000279356	1.09062	-2.13261	2.52862	-0.447915	0.654214	NA
AC007224.2	ENSG00000279357	1.59857	2.74374	2.99638	0.58195	0.5606	NA
AP002833.3	ENSG00000279358	0.523377	-1.22085	4.29145	-0.0514628	0.958957	NA
AC079331.1	ENSG00000279361	1.49125	-2.45471	2.62599	-0.553966	0.579602	NA
AC120349.2	ENSG00000279366	1.43192	-1.41845	2.3135	-0.180873	0.856467	NA
AC046185.3	ENSG00000279369	1.66948	-1.80144	2.00955	-0.398815	0.69003	NA
AC137723.2	ENSG00000279372	2.73941	2.87193	1.94223	0.963805	0.335144	NA
AC027228.3	ENSG00000279373	1.14669	-1.51228	2.76183	-0.185487	0.852847	NA
AC003973.3	ENSG00000279377	1.11506	-3.21228	3.89018	-0.568684	0.56957	NA
AC009159.4	ENSG00000279378	0.390053	-1.78194	4.08732	-0.191309	0.848283	NA
AL356095.2	ENSG00000279399	1.30599	1.96592	2.44361	0.395283	0.692634	NA
AC008957.3	ENSG00000279400	2.81615	-0.311734	1.69092	0	1	NA
AL133383.2	ENSG00000279401	2.22321	-1.8343	2.25171	-0.370518	0.710996	NA
AC020658.6	ENSG00000279409	2.64353	1.65187	1.53409	0.424922	0.670894	NA
AC099494.2	ENSG00000279415	1.23873	0.393182	3.72106	0	1	NA
AC099689.1	ENSG00000279416	3.10522	3.55911	1.56543	1.63477	0.102097	NA
AC004925.1	ENSG00000279419	1.77009	0.879096	2.54147	0	1	NA
AC231657.1	ENSG00000279422	1.51001	-1.47574	3.63596	-0.130843	0.895899	NA
AC011840.6	ENSG00000279431	1.43945	-2.29091	2.33155	-0.553672	0.579804	NA
AC006277.1	ENSG00000279452	1.28867	4.17362	3.16332	1.00326	0.315736	NA
AC244230.1	ENSG00000279458	1.64078	-2.63226	2.79471	-0.584052	0.559186	NA
AC093028.1	ENSG00000279462	2.00275	0.0713367	2.32762	0	1	NA
AL159972.1	ENSG00000279463	0.635493	-2.31962	3.12548	-0.422215	0.672868	NA
KLHL30-AS1	ENSG00000279484	1.08006	-0.550262	2.28402	0	1	NA
AC016734.2	ENSG00000279485	2.67595	2.71233	2.44795	0.699495	0.484243	NA
AC109446.4	ENSG00000279490	2.90017	-0.211526	2.27279	0	1	NA
AL117328.2	ENSG00000279494	2.81335	-0.017196	1.49938	0	1	NA
AL356121.2	ENSG00000279498	0.420481	-0.378248	4.12974	0	1	NA
AL157770.1	ENSG00000279499	1.55478	-2.72788	2.34095	-0.73811	0.460447	NA
AD001527.2	ENSG00000279504	1.9829	-0.309824	1.75838	0	1	NA
AC011239.2	ENSG00000279526	1.64508	2.14656	2.58286	0.443911	0.657107	NA
AC073592.7	ENSG00000279527	2.44541	3.51267	2.71143	0.926697	0.354084	NA
AC002094.5	ENSG00000279532	0.621268	1.13191	4.2542	0.0310068	0.975264	NA
AC020658.7	ENSG00000279537	0.861359	2.99213	3.47541	0.573207	0.566504	NA
AL022323.5	ENSG00000279548	0.903749	0.806951	2.34646	0	1	NA
AP000437.1	ENSG00000279549	2.57735	-3.41369	1.96891	-1.22591	0.220234	NA
AC010435.1	ENSG00000279557	1.01776	-0.390471	3.76544	0	1	NA
AL162426.1	ENSG00000279571	0.467493	0	4.40736	0	1	NA
AC021683.4	ENSG00000279572	0.362114	-1.11717	4.2947	-0.0272833	0.978234	NA
AC004899.2	ENSG00000279578	0.589546	-0.252241	3.65517	0	1	NA
AC005593.1	ENSG00000279584	2.57264	3.63056	3.92594	0.670046	0.502828	NA
AP000711.1	ENSG00000279586	0.491463	-0.860791	4.30396	0	1	NA
AC079416.2	ENSG00000279589	1.62096	-1.18665	2.11084	-0.0884231	0.92954	NA
AC002044.2	ENSG00000279591	2.061	0.088109	1.74926	0	1	NA
AC010653.2	ENSG00000279592	0.8337	-2.2841	4.10018	-0.313183	0.754142	NA
AL132642.2	ENSG00000279593	2.64663	1.99995	2.07487	0.481935	0.629852	NA
AC005052.1	ENSG00000279601	0.589624	-1.43212	3.81681	-0.113214	0.909861	NA
AP000720.2	ENSG00000279603	0.837378	-1.98526	4.27321	-0.230567	0.817651	NA
AL158070.2	ENSG00000279609	1.15463	-3.40972	3.10851	-0.775202	0.43822	NA
C20orf181	ENSG00000279610	1.24081	4.13235	3.74884	0.835551	0.403408	NA
AC012313.10	ENSG00000279611	3.10372	0.931772	1.83955	0	1	NA
AC124283.5	ENSG00000279613	2.26621	0.881106	2.1235	0	1	NA
AL158211.5	ENSG00000279631	0.951948	0.811437	3.97169	0	1	NA
AC018445.3	ENSG00000279637	2.37834	-3.09676	2.20776	-0.949722	0.342253	NA
AC120057.3	ENSG00000279641	2.93884	3.03739	1.79828	1.13296	0.257229	NA
AC012100.3	ENSG00000279665	0.416505	-1.87867	4.2754	-0.205517	0.837168	NA
AC116553.2	ENSG00000279666	0.666768	-2.14299	4.27053	-0.267645	0.788972	NA
AP003969.2	ENSG00000279684	0.803712	-1.94751	3.50609	-0.270247	0.78697	NA
AC142391.1	ENSG00000279686	0.659291	-1.60337	3.73854	-0.161392	0.871785	NA
AQP7P3	ENSG00000279688	1.7252	-2.74404	4.21444	-0.413824	0.679003	NA
AC110285.7	ENSG00000279692	1.1986	-2.48789	2.51872	-0.590733	0.5547	NA
AC099521.2	ENSG00000279693	0.984606	-1.72437	3.35392	-0.215978	0.829005	NA
AP003497.2	ENSG00000279701	0.84283	-0.885405	3.54705	0	1	NA
AC017037.3	ENSG00000279703	1.27354	2.83751	4.17059	0.440588	0.659512	NA
AC092701.1	ENSG00000279705	2.66835	0.580461	1.94358	0	1	NA
AP004782.1	ENSG00000279711	0.510224	-2.31038	4.26795	-0.307027	0.758823	NA
AC080038.3	ENSG00000279713	0.514472	-0.126404	4.34119	0	1	NA
AC006128.1	ENSG00000279716	0.541711	-2.01392	4.2727	-0.237302	0.812423	NA
SNX18P12	ENSG00000279718	0.548091	-2.75531	4.26241	-0.411811	0.680478	NA
AC018737.2	ENSG00000279721	2.85711	2.1819	1.97609	0.5981	0.549773	NA
AC092326.2	ENSG00000279729	2.22801	5.79623	2.74528	1.74708	0.0806235	NA
AC090506.2	ENSG00000279734	2.64568	-0.124272	1.65163	0	1	NA
AC011369.2	ENSG00000279739	0.628113	-1.12732	2.70327	-0.0470994	0.962434	NA
AC007342.8	ENSG00000279741	1.20392	-1.10031	3.31506	-0.0302597	0.97586	NA
AC130456.6	ENSG00000279747	0.963055	1.93229	3.30543	0.282049	0.777906	NA
AC008764.9	ENSG00000279748	1.66652	0.981627	1.84932	0	1	NA
AC011558.1	ENSG00000279753	1.81627	-2.35424	2.05492	-0.659023	0.509881	NA
AC005899.8	ENSG00000279762	1.22183	-1.7622	2.40093	-0.317459	0.750895	NA
LINC00552	ENSG00000279770	1.37836	3.43387	3.63488	0.669587	0.503121	NA
AL050303.4	ENSG00000279773	2.71317	0.347113	2.02452	0	1	NA
AL590483.3	ENSG00000279774	1.9459	3.28367	2.91396	0.783699	0.433217	NA
AC079336.6	ENSG00000279781	2.34327	1.74113	1.99782	0.370972	0.710658	NA
AC024580.1	ENSG00000279794	1.17792	-0.546752	3.62913	0	1	NA
AC006077.2	ENSG00000279799	0.388431	-1.12866	4.29443	-0.0299588	0.9761	NA
AC011472.5	ENSG00000279807	0.536916	0	4.40736	0	1	NA
AP002991.2	ENSG00000279818	1.65361	6.44948	4.26941	1.2764	0.201813	NA
AL390318.1	ENSG00000279819	2.46418	0.469073	1.69134	0	1	NA
AC016397.2	ENSG00000279822	2.85794	1.87634	1.5153	0.578326	0.563044	NA
AC015959.1	ENSG00000279829	1.41704	-2.55666	2.50524	-0.621361	0.534362	NA
AL031846.2	ENSG00000279833	0.623413	1.13119	3.6826	0.0356241	0.971582	NA
AP002967.1	ENSG00000279836	1.1328	3.02096	4.19199	0.4821	0.629735	NA
AC112694.2	ENSG00000279837	2.7236	-1.39145	1.80988	-0.216285	0.828765	NA
AL512383.1	ENSG00000279839	1.33626	-1.02696	2.37771	-0.0113398	0.990952	NA
AC004801.7	ENSG00000279840	1.1446	-0.44372	2.84924	0	1	NA
AC097372.3	ENSG00000279845	0.601772	-2.57755	4.26458	-0.369921	0.711442	NA
AC093323.2	ENSG00000279859	1.41303	-1.75082	2.39539	-0.313446	0.753942	NA
AP003108.5	ENSG00000279878	2.3009	-2.35694	2.36403	-0.573993	0.565972	NA
AC091152.4	ENSG00000279879	2.32372	-0.247582	1.79745	0	1	NA
Z73965.1	ENSG00000279894	2.69676	3.17482	2.41786	0.899485	0.368395	NA
AP001767.4	ENSG00000279900	1.18409	-2.802	2.47138	-0.729145	0.465913	NA
AC018695.7	ENSG00000279907	0.750968	0.80238	3.46209	0	1	NA
AC026748.1	ENSG00000279908	0.460912	-2.5064	4.26529	-0.353176	0.723957	NA
AP001962.1	ENSG00000279913	1.92501	-1.62477	2.53117	-0.246831	0.805039	NA
AL008638.5	ENSG00000279914	0.505726	-0.84981	3.37364	0	1	NA
AC144522.1	ENSG00000279925	0.657037	1.87213	4.24075	0.205654	0.837061	NA
AL138831.3	ENSG00000279926	2.9492	1.88198	2.05129	0.429963	0.667223	NA
Z95114.4	ENSG00000279927	0.805269	-2.29014	3.4516	-0.373779	0.708569	NA
AP006248.4	ENSG00000279932	0.995216	0.844288	2.82609	0	1	NA
AL353597.3	ENSG00000279942	1.53403	2.54534	3.13221	0.493369	0.621752	NA
AC110771.1	ENSG00000279943	1.19931	0	4.40736	0	1	NA
AC117503.3	ENSG00000279953	2.15944	0.421999	2.43461	0	1	NA
BX324167.2	ENSG00000279954	3.07675	-0.709883	1.70491	0	1	NA
AC073082.1	ENSG00000279956	1.0065	2.31415	2.85489	0.460314	0.645291	NA
AP001525.1	ENSG00000279962	2.08664	-0.520903	1.91819	0	1	NA
AL390755.1	ENSG00000279965	1.80929	0.0280625	2.36796	0	1	NA
AC008626.2	ENSG00000279966	0.475785	-1.37209	3.98584	-0.0933529	0.925623	NA
GVQW2	ENSG00000279968	2.49611	2.00967	2.77833	0.363407	0.716301	NA
AC023024.2	ENSG00000279970	0.562754	-0.437737	3.83501	0	1	NA
AC018946.2	ENSG00000279980	0.463918	-2.41702	4.26646	-0.332131	0.73979	NA
AC018445.4	ENSG00000279981	1.27596	1.13216	2.63502	0.0501544	0.959999	NA
AC008498.2	ENSG00000279985	0.931816	-2.59561	3.23572	-0.493125	0.621924	NA
AC008103.1	ENSG00000279987	2.75779	2.31078	2.27716	0.575621	0.564872	NA
AC004491.1	ENSG00000279996	1.07533	0.119199	3.20814	0	1	NA
AC009135.2	ENSG00000280000	0.577389	-1.57288	3.80988	-0.150366	0.880476	NA
AC097637.2	ENSG00000280003	2.72142	1.35768	2.15165	0.166235	0.867972	NA
AC112200.2	ENSG00000280017	1.106	-2.52613	4.26505	-0.357822	0.720476	NA
AD000813.1	ENSG00000280023	0.588094	0.361176	3.23158	0	1	NA
AC007342.9	ENSG00000280027	0.840696	-1.36056	2.62078	-0.137578	0.890574	NA
RN7SKP23	ENSG00000280039	1.45303	-3.04442	2.95673	-0.691449	0.489284	NA
AC118282.4	ENSG00000280043	1.98446	-1.422	2.04085	-0.206775	0.836186	NA
AC012409.5	ENSG00000280048	1.45473	6.12506	4.23414	1.21041	0.226121	NA
AL031719.1	ENSG00000280062	1.24638	-3.15264	2.37447	-0.906578	0.36463	NA
AC130304.1	ENSG00000280064	2.73512	-0.656514	2.06302	0	1	NA
AL049833.3	ENSG00000280070	1.22846	-2.49296	3.03505	-0.491905	0.622787	NA
AC011447.7	ENSG00000280079	3.07316	1.16138	2.16085	0.0746829	0.940467	NA
AC079777.1	ENSG00000280083	1.80239	-1.89934	2.74406	-0.327742	0.743107	NA
AC026887.1	ENSG00000280086	1.40125	-3.3232	2.45206	-0.947449	0.34341	NA
AC002044.3	ENSG00000280092	0.509654	-2.3126	4.26801	-0.307545	0.758429	NA
AL022393.1	ENSG00000280107	1.76754	-2.9591	2.0705	-0.946197	0.344048	NA
PLAC4	ENSG00000280109	1.55941	-0.853539	4.30416	0	1	NA
AC090983.1	ENSG00000280118	2.31265	1.21638	1.85751	0.116489	0.907265	NA
AC093642.2	ENSG00000280119	2.33555	5.86396	3.86556	1.25828	0.20829	NA
AL132780.5	ENSG00000280129	1.62407	-2.57171	2.23347	-0.703708	0.481614	NA
AC026471.6	ENSG00000280132	0.811234	1.60872	4.16499	0.146152	0.883801	NA
AL096816.1	ENSG00000280135	0.761055	-3.0389	3.98028	-0.512249	0.608477	NA
AC240565.1	ENSG00000280136	2.85045	-3.28012	2.81793	-0.809146	0.418431	NA
AC004877.2	ENSG00000280149	0.751155	-2.1797	2.89348	-0.407709	0.683487	NA
AL021408.2	ENSG00000280155	0.325925	-1.52431	4.28299	-0.122418	0.902568	NA
AC016583.1	ENSG00000280159	1.01183	1.16579	2.36947	0.0699707	0.944217	NA
AC135050.7	ENSG00000280160	2.99479	0.935308	1.56463	0	1	NA
AC022413.1	ENSG00000280161	2.19887	-0.0687589	2.35674	0	1	NA
CU638689.5	ENSG00000280164	1.61424	0.565476	2.60648	0	1	NA
AL136526.1	ENSG00000280169	2.28055	-1.64331	2.88286	-0.223149	0.82342	NA
AC012486.1	ENSG00000280176	0.769941	-1.12787	4.16796	-0.0306785	0.975526	NA
AC004408.2	ENSG00000280177	1.07163	-2.62933	3.09286	-0.526803	0.598331	NA
AC025262.2	ENSG00000280181	0.643154	-1.04611	3.78979	-0.0121677	0.990292	NA
AC007614.2	ENSG00000280189	2.07525	-1.73703	1.96202	-0.375649	0.707178	NA
AC027279.4	ENSG00000280190	1.08237	0.484158	3.43189	0	1	NA
LINC01669	ENSG00000280191	1.15313	-1.37076	2.86603	-0.129362	0.897071	NA
AC073862.5	ENSG00000280200	1.00078	0.732199	4.0286	0	1	NA
AP003400.6	ENSG00000280201	0.462847	-0.616017	4.31417	0	1	NA
AC106886.4	ENSG00000280211	1.02259	-1.17553	2.5757	-0.0681492	0.945667	NA
AC079416.3	ENSG00000280227	0.842399	2.26892	3.53546	0.358912	0.719661	NA
AL031719.2	ENSG00000280231	2.26778	0.44266	1.96957	0	1	NA
AC079298.3	ENSG00000280241	1.00505	1.37129	4.16333	0.0891809	0.928938	NA
AL450226.2	ENSG00000280242	1.64826	1.98034	2.52824	0.387753	0.698198	NA
MTCO1P1	ENSG00000280243	0.319664	-1.98355	4.27323	-0.230164	0.817964	NA
AL512356.3	ENSG00000280244	1.80981	2.1407	1.80496	0.631978	0.527402	NA
AC005578.1	ENSG00000280247	1.209	0.236915	2.85089	0	1	NA
AC233723.2	ENSG00000280254	0.866027	2.14231	3.52492	0.324067	0.745888	NA
AC007741.1	ENSG00000280257	0.462392	-1.00885	4.27349	-0.00207181	0.998347	NA
AC006372.4	ENSG00000280266	1.44291	1.49346	3.06999	0.160735	0.872302	NA
AC025125.1	ENSG00000280268	1.78043	-0.974002	2.48622	0	1	NA
AF131216.4	ENSG00000280273	0.451756	-0.252743	3.99096	0	1	NA
AC009145.4	ENSG00000280274	1.00702	-1.41747	4.1038	-0.101728	0.918972	NA
AC009229.4	ENSG00000280276	1.64596	1.21866	2.63048	0.0831268	0.933751	NA
AL079342.3	ENSG00000280277	0.556074	-2.2995	4.26809	-0.30447	0.76077	NA
AC011008.2	ENSG00000280294	2.33502	3.54232	2.25369	1.12807	0.25929	NA
AP005264.7	ENSG00000280302	1.62707	0.833036	2.41005	0	1	NA
AC092437.1	ENSG00000280310	1.26303	2.46346	3.25749	0.44926	0.653244	NA
AC131212.4	ENSG00000280311	0.664309	0.13485	4.22555	0	1	NA
Z83836.1	ENSG00000280312	2.92298	3.15567	1.7851	1.20759	0.227204	NA
AC073578.4	ENSG00000280319	0.977302	-1.26421	3.43174	-0.0769915	0.93863	NA
AC129502.1	ENSG00000280321	2.02087	-1.75368	1.94496	-0.387502	0.698385	NA
Z97633.1	ENSG00000280327	2.5302	0.343208	2.30402	0	1	NA
CU634019.7	ENSG00000280330	2.16766	-4.04351	2.136	-1.42486	0.154197	NA
AP001528.3	ENSG00000280339	1.26505	-2.45524	2.43337	-0.598034	0.549818	NA
AL138713.1	ENSG00000280348	0.465216	-0.123931	4.3413	0	1	NA
AC011466.4	ENSG00000280353	0.627188	-1.90289	4.27479	-0.211212	0.832722	NA
AL021877.2	ENSG00000280356	1.23275	-2.06251	2.30486	-0.460986	0.644809	NA
AC084759.3	ENSG00000280362	0.492427	-1.3937	4.28644	-0.0918474	0.926819	NA
AL359740.1	ENSG00000280375	1.32311	-3.09733	3.0474	-0.688236	0.491304	NA
AC012186.3	ENSG00000280376	2.09601	-2.11759	2.46121	-0.45408	0.649771	NA
AC027176.3	ENSG00000280377	0.976331	1.38722	2.82476	0.137079	0.890968	NA
AC009831.4	ENSG00000280380	0.910755	0.624686	3.46816	0	1	NA
AL109806.1	ENSG00000280387	2.24321	-1.41538	1.83471	-0.226399	0.820891	NA
AC011592.1	ENSG00000280397	0.567897	-1.851	3.70364	-0.229775	0.818267	NA
AC005858.3	ENSG00000280398	1.95041	-1.73843	2.48888	-0.296692	0.766702	NA
AC096887.2	ENSG00000280417	2.26828	-0.796355	2.05255	0	1	NA
BX537318.2	ENSG00000280424	2.00363	1.98254	2.43968	0.402734	0.687144	NA
AL357673.2	ENSG00000280425	0.509958	-0.361598	4.25687	0	1	NA
AC084876.2	ENSG00000280426	2.04459	1.3674	2.70251	0.135949	0.891861	NA
AL160394.1	ENSG00000280431	1.43895	2.03855	3.71401	0.279629	0.779762	NA
AP000962.2	ENSG00000280432	3.09141	1.2879	1.63836	0.175722	0.860513	NA
FP236383.1	ENSG00000280441	5.82917	-5.65758	3.87073	-1.20328	NA	NA
AP006248.5	ENSG00000280453	0.565434	1.24094	3.81778	0.0631112	0.949678	NA
SCARNA4	ENSG00000280466	3.06326	0.223873	2.5005	0	1	NA
AJ239328.1	ENSG00000280604	0.977718	-2.07948	3.39134	-0.318304	0.750254	NA
KCNIP4-IT1	ENSG00000280650	1.59765	-2.88665	2.17313	-0.868175	0.385298	NA
AL139035.1	ENSG00000280710	2.15123	1.47481	3.00862	0.157817	0.874601	NA
JADRR	ENSG00000280711	2.80433	0.137969	1.91951	0	1	NA
LINC01173	ENSG00000280744	0.697056	0	4.40736	0	1	NA
ELDR	ENSG00000280890	0.48851	0.481576	4.32104	0	1	NA
CTBP1-AS	ENSG00000280927	1.69417	-2.35124	2.32112	-0.582149	0.560467	NA
AC004808.1	ENSG00000280958	1.03098	-0.604543	2.84265	0	1	NA
AC004808.2	ENSG00000281008	1.55425	-3.12371	2.2998	-0.923434	0.355781	NA
AC092574.2	ENSG00000281016	3.06803	3.16692	2.14201	1.01163	0.311715	NA
AL078581.3	ENSG00000281021	2.20376	3.76114	2.37965	1.16031	0.245921	NA
LINC00934	ENSG00000281196	0.938788	-2.07041	4.11189	-0.260321	0.794616	NA
LINC01097	ENSG00000281202	1.95041	3.16661	2.32298	0.932684	0.350983	NA
LINC01338	ENSG00000281327	0.573808	-1.64848	4.28006	-0.151512	0.879572	NA
AC024941.2	ENSG00000281333	0.311216	-1.61982	4.28074	-0.144793	0.884875	NA
RASSF1-AS1	ENSG00000281358	2.87124	-3.10065	2.48007	-0.847012	0.396989	NA
SCARNA4	ENSG00000281394	2.2792	2.39838	3.51315	0.398043	0.690598	NA
AC006504.8	ENSG00000281468	1.37276	-0.886575	2.92155	0	1	NA
CICP14	ENSG00000281490	2.59942	2.63181	2.81687	0.579299	0.562388	NA
DGCR12	ENSG00000281530	2.28875	0.80271	2.34814	0	1	NA
AC254562.3	ENSG00000281538	1.97845	-0.600589	3.18141	0	1	NA
LINC00895	ENSG00000281548	2.23569	1.34564	1.95682	0.176633	0.859797	NA
AC091891.2	ENSG00000281560	2.50436	2.62535	1.99386	0.815177	0.414971	NA
AC241585.3	ENSG00000281571	3.38178	-4.2539	4.25249	-0.765175	NA	NA
AL365214.3	ENSG00000281613	0.577661	0.118863	4.36689	0	1	NA
RBM5-AS1	ENSG00000281691	1.57979	-1.48513	3.21637	-0.150833	0.880107	NA
LINC01080	ENSG00000281721	1.5341	-0.597	2.5581	0	1	NA
AC110079.2	ENSG00000281731	2.17021	-0.51966	2.19875	0	1	NA
LINC01230	ENSG00000281769	1.33218	0.634549	3.15535	0	1	NA
AC019226.2	ENSG00000281772	1.07177	-1.89816	3.90161	-0.230203	0.817934	NA
LINC00550	ENSG00000281778	0.908246	-2.56588	4.26457	-0.367185	0.713481	NA
RF00560	ENSG00000281808	1.08216	-1.64454	4.01459	-0.160549	0.872449	NA
AL512506.3	ENSG00000281883	1.20428	-3.03319	3.03914	-0.669001	0.503495	NA
AC233263.6	ENSG00000281904	0.923153	-1.89383	2.83448	-0.315343	0.752501	NA
SNORA50A	ENSG00000281910	2.36398	3.06141	3.49912	0.589124	0.555778	NA
AC025268.1	ENSG00000281974	1.93368	-3.95013	2.42859	-1.21475	0.224461	NA
AP000357.2	ENSG00000282012	0.737638	0.260895	3.44796	0	1	NA
AC100810.3	ENSG00000282021	1.06591	3.8749	3.99208	0.72015	0.471433	NA
Z82244.1	ENSG00000282041	2.24967	3.61706	3.26277	0.802096	0.422498	NA
CYP3A7-CYP3A51P	ENSG00000282301	0.919871	-0.419548	4.32394	0	1	NA
AC140479.5	ENSG00000282304	1.454	1.79019	3.70786	0.213112	0.83124	NA
DPRXP3	ENSG00000282308	2.24635	-1.57172	1.90569	-0.300005	0.764173	NA
AC010507.2	ENSG00000282339	2.19004	6.85277	4.26397	1.37261	0.169873	NA
AL358472.4	ENSG00000282386	1.29829	-1.00305	2.76585	-0.00110405	0.999119	NA
AL392083.1	ENSG00000282390	2.58925	6.58266	3.71589	1.50238	0.133	NA
AL133461.1	ENSG00000282413	0.834359	0	4.40736	0	1	NA
AC092811.2	ENSG00000282418	1.80533	1.04935	3.13382	0.0157475	0.987436	NA
TEX13D	ENSG00000282419	1.8882	0.0190025	2.41671	0	1	NA
AC074099.1	ENSG00000282440	2.47535	-2.21777	2.15756	-0.564417	0.57247	NA
FKBP1AP4	ENSG00000282502	0.557708	0.495548	4.23787	0	1	NA
AC092192.1	ENSG00000282535	0.480552	-2.3354	3.78821	-0.352515	0.724452	NA
AC008993.1	ENSG00000282542	1.37109	4.15986	3.69995	0.854029	0.393089	NA
FAM138F	ENSG00000282591	1.62699	1.29505	2.78377	0.105991	0.915589	NA
Z82244.2	ENSG00000282602	1.16961	-1.16461	2.41191	-0.0682498	0.945587	NA
AC104333.4	ENSG00000282718	0.524836	-1.71215	4.27874	-0.166438	0.867812	NA
PGR-AS1	ENSG00000282728	0.509794	-2.64963	4.26357	-0.386913	0.698821	NA
AL358790.1	ENSG00000282772	1.43478	-1.84538	2.45622	-0.344179	0.730712	NA
AC140479.6	ENSG00000282785	2.08462	0	4.40736	0	1	NA
AL157888.1	ENSG00000282787	0.604486	0.762585	2.76207	0	1	NA
	ENSG00000282827	2.7525	-3.41573	3.79264	-0.636953	0.524156	NA
BISPR	ENSG00000282851	2.32658	-3.1566	2.95371	-0.730134	0.465308	NA
AC093591.3	ENSG00000282855	2.45863	-0.496414	1.93581	0	1	NA
AC084035.1	ENSG00000282860	2.91417	0.987376	2.95628	0	1	NA
FRG1DP	ENSG00000282870	0.99766	1.04334	2.55156	0.0169868	0.986447	NA
AL136373.1	ENSG00000282881	0.421874	-2.37924	4.26696	-0.323236	0.746517	NA
AC027045.2	ENSG00000282882	0.456277	1.14155	4.40736	0.0321172	0.974379	NA
AL627171.2	ENSG00000282885	1.82362	-2.32411	4.17077	-0.317474	0.750884	NA
Z98883.1	ENSG00000282907	0.787761	-2.16778	4.1472	-0.281582	0.778264	NA
DUX4L35	ENSG00000282911	0.722035	-2.00972	3.02936	-0.33331	0.7389	NA
AP003171.3	ENSG00000282916	2.13841	5.45834	2.92054	1.52655	0.126874	NA
AC140481.3	ENSG00000282944	2.01743	3.21983	3.02404	0.734062	0.462911	NA
AC099753.1	ENSG00000282987	0.461538	-2.32978	4.26768	-0.311594	0.755349	NA
AP001206.1	ENSG00000282989	1.32835	0	3.69893	0	1	NA
AC009975.2	ENSG00000282998	1.33516	4.99187	3.66614	1.08885	0.27622	NA
AC116618.1	ENSG00000283023	2.54514	3.78441	2.20316	1.26382	0.206293	NA
AC027045.3	ENSG00000283025	2.17646	0.383182	2.31681	0	1	NA
AC009242.1	ENSG00000283031	1.07972	-1.97489	2.4603	-0.396248	0.691922	NA
AC008038.1	ENSG00000283041	1.13334	-2.22682	3.79006	-0.323694	0.74617	NA
AC103703.1	ENSG00000283045	0.693653	-1.73058	4.27847	-0.170756	0.864415	NA
AL390862.1	ENSG00000283053	0.886416	-0.481971	4.181	0	1	NA
AL353759.1	ENSG00000283064	2.80086	-1.04018	1.69763	-0.0236664	0.981119	NA
AL731555.1	ENSG00000283096	3.14623	6.99387	2.62368	2.28452	0.0223407	NA
AC011451.3	ENSG00000283108	0.492252	-1.12468	3.8848	-0.0320936	0.974397	NA
AC004949.1	ENSG00000283117	0.366086	-2.00513	4.27286	-0.235235	0.814026	NA
MTND2P41	ENSG00000283131	1.31907	0.611522	2.61273	0	1	NA
AL049767.1	ENSG00000283142	1.54212	-3.45082	2.72678	-0.898796	0.368761	NA
IQCJ-SCHIP1	ENSG00000283154	1.24418	0	4.40736	0	1	NA
AC068620.3	ENSG00000283156	1.13782	0.722182	2.49301	0	1	NA
BX119927.1	ENSG00000283178	0.521332	-1.56099	4.28207	-0.131008	0.895769	NA
	ENSG00000283179	1.61497	0.846609	4.16446	0	1	NA
	ENSG00000283182	0.683959	-3.07656	4.25934	-0.487532	0.625882	NA
	ENSG00000283186	12.5664	0	4.40736	0	NA	NA
	ENSG00000283191	0.528034	-1.13932	4.29368	-0.0324466	0.974116	NA
AC068205.1	ENSG00000283217	0.743701	-1.57701	3.11201	-0.185415	0.852904	NA
AC007529.2	ENSG00000283240	0.377993	-1.43349	4.28545	-0.101153	0.919429	NA
AC008687.7	ENSG00000283251	1.92979	-4.03932	2.216	-1.37153	0.170209	NA
TEX54	ENSG00000283268	1.13762	3.88385	4.26658	0.675916	0.499094	NA
AC244205.2	ENSG00000283270	0.549718	-0.127548	4.34114	0	1	NA
AC011460.1	ENSG00000283285	2.78303	2.71765	2.62181	0.655138	0.512379	NA
SMIM33	ENSG00000283288	0.576785	-0.456398	3.28167	0	1	NA
RN7SK	ENSG00000283293	37090.6	30	2.72693	10.6347	NA	NA
AC241584.2	ENSG00000283342	0.948842	-0.430417	2.92816	0	1	NA
AL021368.4	ENSG00000283352	0.781053	-2.1787	3.39393	-0.347296	0.728369	NA
AC074194.2	ENSG00000283355	2.57235	2.78792	2.35441	0.759392	0.447618	NA
TXNRD3NB	ENSG00000283374	1.21086	-3.32516	3.00986	-0.772514	0.43981	NA
	ENSG00000283382	3.02004	0.967123	4.1081	0	1	NA
AC090952.2	ENSG00000283392	1.09185	3.0332	3.26717	0.622314	0.533735	NA
AC068205.3	ENSG00000283393	1.32733	-1.04478	2.64149	-0.0169515	0.986475	NA
AC114737.3	ENSG00000283398	2.42878	-3.84954	2.32329	-1.22651	0.220005	NA
	ENSG00000283401	0.400553	-2.30134	4.26807	-0.304901	0.760441	NA
AC005394.2	ENSG00000283403	2.85733	-2.89753	1.91976	-0.988423	0.322946	NA
AC007326.3	ENSG00000283406	0.960402	-2.16312	3.99573	-0.291092	0.770981	NA
MIR548A1HG	ENSG00000283408	1.47671	1.14042	3.75416	0.0374047	0.970162	NA
AC008703.1	ENSG00000283413	2.3947	4.92292	3.71801	1.05511	0.291374	NA
AC087280.2	ENSG00000283415	0.634057	-2.75641	3.65883	-0.480047	0.631194	NA
AC024614.4	ENSG00000283417	0.490059	-0.536204	4.31811	0	1	NA
CSNKA2IP	ENSG00000283434	2.47208	-4.02537	2.46034	-1.22965	0.218827	NA
LINC01260	ENSG00000283440	2.2382	-2.17857	2.01217	-0.585721	0.558063	NA
AC008505.1	ENSG00000283462	0.683569	-2.96355	4.24522	-0.462532	0.6437	NA
FAM95C	ENSG00000283486	2.00743	0	3.40696	0	1	NA
AL592287.1	ENSG00000283518	1.16005	-0.468176	3.34116	0	1	NA
TCAF2C	ENSG00000283528	2.07559	-4.67617	4.2511	-0.864756	NA	NA
AC005972.4	ENSG00000283538	3.15856	3.34286	2.35496	0.994862	0.319803	NA
BX005040.4	ENSG00000283541	1.90318	-2.82624	3.10457	-0.588243	0.556369	NA
AC007161.3	ENSG00000283549	2.87754	-1.10037	2.18506	-0.045933	0.963364	NA
	ENSG00000283553	0.855006	-3.01319	4.25989	-0.472591	0.636505	NA
AC139491.6	ENSG00000283559	0.715947	-0.328733	4.29586	0	1	NA
MTND5P42	ENSG00000283578	0.993201	0.749645	3.97661	0	1	NA
AC098484.3	ENSG00000283580	2.84156	-4.02981	2.51118	-1.20653	0.227613	NA
FAM169B	ENSG00000283597	1.46266	2.57264	4.15362	0.37862	0.70497	NA
BX276092.9	ENSG00000283599	1.27219	-0.785168	2.73603	0	1	NA
AL031056.2	ENSG00000283608	0.33738	-1.48514	4.28403	-0.113244	0.909837	NA
	ENSG00000283617	36.4252	10.1047	4.24883	2.14287	NA	NA
EXOC3L2	ENSG00000283632	1.96781	-0.660157	1.96508	0	1	NA
	ENSG00000283652	0.558537	-2.78343	4.26211	-0.41844	0.675626	NA
AC008687.8	ENSG00000283663	1.07636	0	4.40736	0	1	NA
AC112487.2	ENSG00000283669	0.769325	-1.05158	3.11414	-0.0165627	0.986786	NA
AC013268.5	ENSG00000283684	1.09097	-3.74894	4.25476	-0.646086	0.518224	NA
AC018553.2	ENSG00000283689	2.17443	-0.111808	1.77416	0	1	NA

### Sheet: NHBE + Fn + So vs NHBE uninfect
Gene	Ensembl ID	baseMean	log2FoldChange	lfcSE	stat	pvalue	padj
TNF	ENSG00000232810	400.61	5.07469	0.282259	14.436	3.07e-47	5.17e-43
PTAFR	ENSG00000169403	1615.6	2.59839	0.140763	11.3552	6.99e-30	5.88e-26
RGL1	ENSG00000143344	412.221	2.69173	0.177764	9.51671	1.79e-21	1e-17
INSIG1	ENSG00000186480	986.763	2.65308	0.181378	9.11403	7.94e-20	3.34e-16
DACT3	ENSG00000197380	91.3869	4.82244	0.446704	8.55698	1.16e-17	3.9e-14
ACBD5	ENSG00000107897	97.4488	-21.8891	2.4861	-8.40237	4.38e-17	1.05e-13
CHAC1	ENSG00000128965	440.995	2.74306	0.20727	8.4096	4.11e-17	1.05e-13
CCL20	ENSG00000115009	4298.29	3.56898	0.318196	8.07358	6.83e-16	1.44e-12
TNFAIP2	ENSG00000185215	2862.42	2.64217	0.217755	7.54137	4.65e-14	8.69e-11
ICAM1	ENSG00000090339	4340.6	2.18321	0.158674	7.45686	8.86e-14	1.49e-10
BIRC3	ENSG00000023445	2462.21	3.44937	0.331025	7.39933	1.37e-13	2.09e-10
TNRC18	ENSG00000182095	1233.19	-3.16654	0.294594	-7.35433	1.92e-13	2.69e-10
HSPA2	ENSG00000126803	688.103	2.6138	0.222741	7.2452	4.32e-13	5.59e-10
GUCY1B1	ENSG00000061918	154.132	3.00876	0.27966	7.18286	6.83e-13	8.2e-10
USP2	ENSG00000036672	146.938	4.52945	0.510698	6.91104	4.81e-12	5.4e-09
IL1B	ENSG00000125538	6422.22	2.91132	0.281603	6.78728	1.14e-11	1.2e-08
RORB	ENSG00000198963	65.1986	4.06625	0.457884	6.69657	2.13e-11	2.11e-08
S1PR1	ENSG00000170989	188.093	-9.43528	1.2667	-6.65923	2.75e-11	2.57e-08
ULBP1	ENSG00000111981	326.843	3.29625	0.347184	6.61392	3.74e-11	3.31e-08
LMCD1	ENSG00000071282	190.775	3.28762	0.357231	6.40376	1.52e-10	1.26e-07
ANKRD33B	ENSG00000164236	197.879	3.07394	0.324134	6.39841	1.57e-10	1.26e-07
FERMT1	ENSG00000101311	1135.6	-2.44705	0.230661	-6.27349	3.53e-10	2.7e-07
MCCC2	ENSG00000131844	139.712	-6.19917	0.837927	-6.20479	5.48e-10	4.01e-07
SCML1	ENSG00000047634	175.872	2.79557	0.290688	6.17696	6.53e-10	4.58e-07
LPIN1	ENSG00000134324	1150.96	2.3856	0.225222	6.15212	7.65e-10	5.14e-07
MPP1	ENSG00000130830	46.1745	4.38743	0.555237	6.10086	1.06e-09	6.83e-07
FAM83H	ENSG00000180921	1668.49	-2.70624	0.28027	-6.08783	1.14e-09	7.13e-07
SYT11	ENSG00000132718	176.683	3.97958	0.490139	6.07904	1.21e-09	7.26e-07
TNFRSF9	ENSG00000049249	318.328	2.84509	0.303923	6.0709	1.27e-09	7.38e-07
CARD6	ENSG00000132357	306.611	-2.67498	0.276191	-6.06455	1.32e-09	7.42e-07
HAS2	ENSG00000170961	431.609	-3.49637	0.413316	-6.03987	1.54e-09	8.37e-07
MICALL1	ENSG00000100139	1852.77	-2.68441	0.279393	-6.02882	1.65e-09	8.68e-07
FDFT1	ENSG00000079459	2524.72	1.90353	0.150485	6.00411	1.92e-09	9.81e-07
TMEM170B	ENSG00000205269	159.786	2.76443	0.295747	5.966	2.43e-09	1.2e-06
TNS4	ENSG00000131746	4107.51	-1.94797	0.159074	-5.95931	2.53e-09	1.22e-06
JHDM1D-AS1	ENSG00000260231	152.861	-4.90876	0.657906	-5.94121	2.83e-09	1.32e-06
EEF1A2	ENSG00000101210	20.6489	-18.8608	3.05917	-5.83844	5.27e-09	2.4e-06
PIEZO1	ENSG00000103335	2761.56	-2.9949	0.343695	-5.80427	6.46e-09	2.86e-06
MERTK	ENSG00000153208	74.6043	3.2135	0.384284	5.76008	8.41e-09	3.63e-06
ZCCHC24	ENSG00000165424	189.42	2.43121	0.248861	5.75106	8.87e-09	3.73e-06
SLC2A3	ENSG00000059804	1064.44	2.66029	0.290666	5.71202	1.12e-08	4.58e-06
IL36G	ENSG00000136688	750.217	2.8498	0.324689	5.69714	1.22e-08	4.88e-06
KEAP1	ENSG00000079999	268.685	-2.60697	0.284824	-5.64199	1.68e-08	6.28e-06
GLI1	ENSG00000111087	62.6045	5.46882	0.791256	5.64776	1.63e-08	6.28e-06
OLMALINC	ENSG00000235823	80.2616	24.9794	4.24838	5.64437	1.66e-08	6.28e-06
MFSD2A	ENSG00000168389	762.424	2.00862	0.180433	5.59003	2.27e-08	8.3e-06
C16orf45	ENSG00000166780	334.935	2.31572	0.235724	5.58163	2.38e-08	8.53e-06
HMGCR	ENSG00000113161	867.622	2.12731	0.202502	5.56692	2.59e-08	9.09e-06
HIST1H4D	ENSG00000277157	101.434	2.69406	0.304753	5.55881	2.72e-08	9.33e-06
2025-09-03	ENSG00000100167	73.0359	3.25885	0.407287	5.54609	2.92e-08	9.56e-06
THY1	ENSG00000154096	100.9	4.09906	0.558981	5.54413	2.95e-08	9.56e-06
SCNN1G	ENSG00000166828	260.936	2.37978	0.248721	5.54752	2.9e-08	9.56e-06
STC1	ENSG00000159167	4966.13	2.03293	0.186563	5.53665	3.08e-08	9.79e-06
GLCE	ENSG00000138604	845.626	2.10802	0.201132	5.50894	3.61e-08	1.12e-05
RND1	ENSG00000172602	399.864	3.16815	0.394451	5.49662	3.87e-08	1.18e-05
CORO1A	ENSG00000102879	227.45	3.49596	0.456275	5.4703	4.49e-08	1.28e-05
AJUBA	ENSG00000129474	1157.56	-3.09251	0.382482	-5.47088	4.48e-08	1.28e-05
SPHK1	ENSG00000176170	895.931	-2.42786	0.26071	-5.4768	4.33e-08	1.28e-05
FAM49A	ENSG00000197872	281.173	2.95405	0.356904	5.47499	4.38e-08	1.28e-05
VAT1L	ENSG00000171724	12.1329	9.01529	1.46828	5.45896	4.79e-08	1.34e-05
HMGB3	ENSG00000029993	1331.27	-2.09577	0.201521	-5.43749	5.4e-08	1.49e-05
FAM57A	ENSG00000167695	862.098	-2.53922	0.283921	-5.42128	5.92e-08	1.61e-05
PTHLH	ENSG00000087494	4668.5	-1.82924	0.153194	-5.413	6.2e-08	1.66e-05
CACNA1G	ENSG00000006283	50.4226	5.81108	0.901107	5.33908	9.34e-08	2.46e-05
AC139530.2	ENSG00000262660	36.0584	23.62	4.25041	5.32183	1.03e-07	2.66e-05
IL1A	ENSG00000115008	3062.49	2.41704	0.266718	5.31287	1.08e-07	2.75e-05
LMO7	ENSG00000136153	2559.51	-2.20628	0.227245	-5.30826	1.11e-07	2.78e-05
ZBED6CL	ENSG00000188707	132.653	-4.73106	0.708876	-5.26334	1.41e-07	3.5e-05
DIRAS1	ENSG00000176490	63.2061	3.86584	0.545145	5.25701	1.46e-07	3.57e-05
ADGRA2	ENSG00000020181	58.1846	5.53681	0.8661	5.2382	1.62e-07	3.9e-05
CYFIP2	ENSG00000055163	299.933	2.71633	0.32881	5.21983	1.79e-07	4.18e-05
DUOXA2	ENSG00000140274	59.1366	3.37305	0.454401	5.22237	1.77e-07	4.18e-05
NCAM1	ENSG00000149294	52.3767	7.82973	1.3127	5.20282	1.96e-07	4.52e-05
TSC22D3	ENSG00000157514	1319.06	2.23642	0.23795	5.19615	2.03e-07	4.63e-05
SQLE	ENSG00000104549	1152.83	1.91932	0.177845	5.16921	2.35e-07	5.27e-05
TYW1B	ENSG00000277149	92.4235	3.30475	0.447548	5.14973	2.61e-07	5.77e-05
SLC2A12	ENSG00000146411	157.444	2.54063	0.300684	5.12374	3e-07	6.54e-05
ALAD	ENSG00000148218	366.226	2.06748	0.208924	5.10942	3.23e-07	6.97e-05
GJB3	ENSG00000188910	3310.86	-2.07695	0.21089	-5.10669	3.28e-07	6.98e-05
LIFR	ENSG00000113594	725.843	2.51657	0.297409	5.09929	3.41e-07	7.08e-05
WASH6P	ENSG00000182484	252.486	-2.55385	0.30469	-5.09976	3.4e-07	7.08e-05
INPP5E	ENSG00000148384	91.5949	-8.36431	1.44537	-5.09512	3.49e-07	7.15e-05
RGS12	ENSG00000159788	425.257	-2.23856	0.243398	-5.08862	3.61e-07	7.31e-05
POLR2A	ENSG00000181222	1922.29	-2.05683	0.208275	-5.07423	3.89e-07	7.79e-05
HIST2H2BF	ENSG00000203814	395.255	2.0799	0.214497	5.03455	4.79e-07	9.48e-05
AREG	ENSG00000109321	1110.41	1.84556	0.168906	5.00614	5.55e-07	0.000108632
ZNF618	ENSG00000157657	196.463	-3.28447	0.459054	-4.97647	6.48e-07	0.000125212
PLLP	ENSG00000102934	166.183	3.14882	0.434196	4.94895	7.46e-07	0.000142638
BCL2A1	ENSG00000140379	319.766	2.53621	0.312316	4.91876	8.71e-07	0.00016463
ITFG2	ENSG00000111203	58.9152	-5.00274	0.828906	-4.82894	1.37e-06	0.000253749
TUBA1B	ENSG00000123416	2330.66	-1.6888	0.142585	-4.83079	1.36e-06	0.000253749
AC083902.2	ENSG00000248713	32.7811	-7.12545	1.27091	-4.81972	1.44e-06	0.000262874
AFMID	ENSG00000183077	210.452	2.31364	0.273861	4.79673	1.61e-06	0.000291741
TGFB1I1	ENSG00000140682	130.794	-3.97294	0.620154	-4.79388	1.64e-06	0.000292774
RTBDN	ENSG00000132026	25.0839	5.3231	0.902992	4.78753	1.69e-06	0.000299001
CD83	ENSG00000112149	133.526	3.25424	0.471211	4.78392	1.72e-06	0.000301249
AC009238.1	ENSG00000227120	52.8841	-7.54795	1.37356	-4.76715	1.87e-06	0.000324062
HIST1H2BM	ENSG00000273703	13.8249	6.16836	1.08818	4.74953	2.04e-06	0.000350013
MSMO1	ENSG00000052802	2126.57	1.74365	0.156817	4.74217	2.11e-06	0.000359297
CXCL5	ENSG00000163735	1781.36	2.46829	0.313315	4.68632	2.78e-06	0.000467956
NCMAP	ENSG00000184454	94.3952	2.95511	0.417789	4.67965	2.87e-06	0.000478649
ABLIM2	ENSG00000163995	83.951	4.05888	0.654731	4.67196	2.98e-06	0.000492044
HIST2H4A	ENSG00000270882	104.394	2.59291	0.34123	4.66813	3.04e-06	0.000496442
SYNE2	ENSG00000054654	2860.93	-2.30587	0.281445	-4.63988	3.49e-06	0.000553823
RCC2	ENSG00000179051	1313.61	-2.00956	0.217532	-4.64097	3.47e-06	0.000553823
GABPB1-AS1	ENSG00000244879	185.467	-3.23333	0.481354	-4.63967	3.49e-06	0.000553823
ZDBF2	ENSG00000204186	45.6245	-7.78043	1.46832	-4.6178	3.88e-06	0.000609749
HIST1H4F	ENSG00000274618	111.018	2.66912	0.363786	4.5882	4.47e-06	0.00069641
MTATP6P1	ENSG00000248527	6465.06	2.61347	0.352432	4.57811	4.69e-06	0.000724149
LMX1B	ENSG00000136944	36.3639	3.99997	0.65998	4.54555	5.48e-06	0.000837988
HIST1H2BE	ENSG00000274290	186.242	2.86942	0.411817	4.53946	5.64e-06	0.00085477
FST	ENSG00000134363	174.058	-4.05066	0.673994	-4.52625	6e-06	0.00090183
ELK3	ENSG00000111145	1724.1	-2.16292	0.257325	-4.51926	6.21e-06	0.000921876
TTYH2	ENSG00000141540	62.175	3.37493	0.525678	4.51785	6.25e-06	0.000921876
SLC2A4	ENSG00000181856	29.9442	5.52892	1.0039	4.51131	6.44e-06	0.000942495
ABAT	ENSG00000183044	295.381	2.23221	0.273988	4.49732	6.88e-06	0.000998013
CXCL8	ENSG00000169429	30828.7	2.41748	0.31576	4.48909	7.15e-06	0.00102849
RNF150	ENSG00000170153	145.6	2.35244	0.302698	4.46794	7.9e-06	0.00112596
HOXA5	ENSG00000106004	66.1009	2.878	0.422917	4.44059	8.97e-06	0.00126824
HIST1H2BH	ENSG00000275713	54.0788	2.68728	0.380141	4.43856	9.06e-06	0.00126964
HIST1H3J	ENSG00000197153	39.6098	3.3571	0.533592	4.41741	9.99e-06	0.00138881
HIST1H3E	ENSG00000274750	151.382	3.58867	0.592428	4.36959	1.24e-05	0.0017165
ACSS3	ENSG00000111058	18.1759	7.52148	1.5038	4.33668	1.45e-05	0.00197844
RGS7BP	ENSG00000186479	15.0187	5.07857	0.941967	4.32985	1.49e-05	0.00202434
ELOVL3	ENSG00000119915	56.9006	3.57103	0.59468	4.32338	1.54e-05	0.00206796
MICA	ENSG00000204520	746.856	1.65761	0.152199	4.32074	1.56e-05	0.00207626
EPB41	ENSG00000159023	128.294	4.49971	0.812842	4.30552	1.67e-05	0.0022068
EPC1	ENSG00000120616	310.857	-2.46983	0.341716	-4.30133	1.7e-05	0.00223017
NLRX1	ENSG00000160703	96.5698	-3.95805	0.688107	-4.29882	1.72e-05	0.00223017
PKP3	ENSG00000184363	1063.79	-2.33204	0.309921	-4.29801	1.72e-05	0.00223017
KIF5C	ENSG00000168280	11.8418	8.42704	1.73033	4.29225	1.77e-05	0.00227135
FOXA2	ENSG00000125798	16.7071	5.48997	1.0466	4.29006	1.79e-05	0.00227652
SDC4	ENSG00000124145	12835.9	1.66672	0.155511	4.28727	1.81e-05	0.00228793
HIST1H3C	ENSG00000278272	90.67	3.36829	0.552681	4.2851	1.83e-05	0.00229316
ZYX	ENSG00000159840	3557.6	-2.00574	0.23517	-4.27667	1.9e-05	0.0023641
GCHFR	ENSG00000137880	90.5425	2.58399	0.370869	4.27104	1.95e-05	0.00239013
GSTM4	ENSG00000168765	59.575	3.19161	0.513142	4.27095	1.95e-05	0.00239013
NCF2	ENSG00000116701	289.647	-3.1862	0.513051	-4.26118	2.03e-05	0.00246768
SERPINH1	ENSG00000149257	468.682	-3.07845	0.487832	-4.26059	2.04e-05	0.00246768
ZBTB45	ENSG00000119574	80.7988	-3.88006	0.678431	-4.24517	2.18e-05	0.00262468
RASSF9	ENSG00000198774	123.725	-2.71932	0.405229	-4.24284	2.21e-05	0.00262761
KHSRPP1	ENSG00000229835	30.1626	-6.86574	1.38286	-4.24174	2.22e-05	0.00262761
MPV17L2	ENSG00000254858	263.912	2.44055	0.340342	4.23265	2.31e-05	0.00271697
DNM3	ENSG00000197959	91.1909	2.93118	0.458365	4.21319	2.52e-05	0.00294155
ZNF219	ENSG00000165804	296.84	-2.26565	0.30084	-4.20704	2.59e-05	0.00298148
MAATS1	ENSG00000183833	12.579	6.24987	1.24788	4.20703	2.59e-05	0.00298148
SH2B3	ENSG00000111252	246.659	2.25687	0.299265	4.19985	2.67e-05	0.00305668
ST8SIA4	ENSG00000113532	47.5006	3.54509	0.606586	4.19576	2.72e-05	0.0030913
RAB3A	ENSG00000105649	116.224	2.67876	0.400389	4.19282	2.76e-05	0.00311068
ZNF217	ENSG00000171940	4070.12	1.7	0.167807	4.17148	3.03e-05	0.00339402
PLEKHO2	ENSG00000241839	146.774	2.32625	0.318596	4.1628	3.14e-05	0.00350243
EFNA3	ENSG00000143590	497.008	2.03536	0.248972	4.15855	3.2e-05	0.00354403
MT-ATP6	ENSG00000198899	16517.9	2.39775	0.336232	4.1571	3.22e-05	0.00354403
RIN3	ENSG00000100599	217.115	-2.79214	0.432586	-4.14284	3.43e-05	0.00374725
SYT2	ENSG00000143858	24.747	-6.25154	1.27162	-4.1298	3.63e-05	0.00391535
ALS2CL	ENSG00000178038	539.71	-2.30465	0.315843	-4.1307	3.62e-05	0.00391535
HIST1H2BF	ENSG00000277224	101.599	2.61329	0.391753	4.11814	3.82e-05	0.00409261
HIST1H3I	ENSG00000275379	84.7233	3.30138	0.56	4.1096	3.96e-05	0.00422003
KANSL1	ENSG00000120071	1769.05	-1.92146	0.224468	-4.10509	4.04e-05	0.00427627
TRIM13	ENSG00000204977	150.434	-2.28572	0.31389	-4.09609	4.2e-05	0.00441806
GPR3	ENSG00000181773	36.0836	3.12651	0.520531	4.08527	4.4e-05	0.00454628
MT1A	ENSG00000205362	15.6412	3.95161	0.722574	4.08485	4.41e-05	0.00454628
LCE1F	ENSG00000240386	94.4544	3.64984	0.648517	4.086	4.39e-05	0.00454628
HIST1H2AL	ENSG00000276903	30.4567	3.16851	0.531013	4.08372	4.43e-05	0.00454628
AL031587.5	ENSG00000278948	279.585	-2.65913	0.409305	-4.05353	5.05e-05	0.0051439
AMIGO2	ENSG00000139211	649.056	-2.1246	0.277764	-4.04877	5.15e-05	0.00521782
FIG4	ENSG00000112367	18.2881	-6.41665	1.34049	-4.04078	5.33e-05	0.00528273
ABCB9	ENSG00000150967	176.72	2.15658	0.286141	4.04198	5.3e-05	0.00528273
ZNF777	ENSG00000196453	179.078	-2.73912	0.430427	-4.04046	5.33e-05	0.00528273
SLC30A10	ENSG00000196660	33.7143	-6.62299	1.39173	-4.0403	5.34e-05	0.00528273
TPX2	ENSG00000088325	117.414	2.26773	0.315872	4.01343	5.98e-05	0.00585308
NCEH1	ENSG00000144959	1609.17	1.9174	0.22854	4.01417	5.97e-05	0.00585308
ZNF532	ENSG00000074657	814.814	-2.09298	0.272577	-4.00981	6.08e-05	0.00590921
AL390719.1	ENSG00000217801	99.7174	3.54454	0.635066	4.00673	6.16e-05	0.00595227
LNX1	ENSG00000072201	142.879	2.61264	0.402872	4.00285	6.26e-05	0.00601631
FZD4	ENSG00000174804	129.656	2.39478	0.348609	4.00098	6.31e-05	0.0060296
GAS2L3	ENSG00000139354	217.643	2.16203	0.29184	3.98173	6.84e-05	0.00646865
BMP6	ENSG00000153162	90.6588	2.4765	0.370827	3.98163	6.84e-05	0.00646865
CHD3	ENSG00000170004	1038.6	-2.19908	0.301282	-3.97992	6.89e-05	0.00647901
SPRY2	ENSG00000136158	173.401	-2.17064	0.29456	-3.9742	7.06e-05	0.0065998
HDAC7	ENSG00000061273	915.251	-2.21387	0.306176	-3.96462	7.35e-05	0.0068326
SNAPC2	ENSG00000104976	342.164	2.59737	0.40322	3.96154	7.45e-05	0.00688351
SOX11	ENSG00000176887	107.1	4.37153	0.855027	3.94319	8.04e-05	0.00739148
EDA	ENSG00000158813	98.7458	2.82515	0.465733	3.91887	8.9e-05	0.00813399
KIF21B	ENSG00000116852	105.547	2.64986	0.421153	3.9175	8.95e-05	0.00813623
TECRP1	ENSG00000235043	59.5841	-6.19163	1.32686	-3.91272	9.13e-05	0.00825443
NIPAL2	ENSG00000104361	589.053	-3.39558	0.612909	-3.90854	9.29e-05	0.0083535
PATZ1	ENSG00000100105	111.338	-2.80001	0.463487	-3.88363	0.000102909	0.00920874
CTCF	ENSG00000102974	47.2834	-7.12792	1.57883	-3.8813	0.000103899	0.0092481
LYPD6	ENSG00000187123	27.7142	3.90249	0.748857	3.8759	0.000106232	0.009406
NPAT	ENSG00000149308	409.136	2.033	0.267066	3.86797	0.000109747	0.00966637
TAGLN3	ENSG00000144834	100.331	3.15317	0.559192	3.8505	0.000117876	0.0102748
MTND1P23	ENSG00000225972	233.606	10.3887	2.43752	3.85174	0.00011728	0.0102748
CEBPD	ENSG00000221869	240.788	-2.51326	0.39369	-3.8438	0.000121145	0.0105053
AC138028.6	ENSG00000278341	23.2603	-6.21623	1.35776	-3.8418	0.000122135	0.0105368
KAT2A	ENSG00000108773	248.737	-2.25564	0.327762	-3.83096	0.000127643	0.0109558
SLC4A11	ENSG00000088836	142.875	-3.89973	0.758657	-3.82219	0.000132271	0.0112954
SLITRK4	ENSG00000179542	8.93074	8.2569	1.90158	3.81624	0.000135498	0.0115126
YAP1	ENSG00000137693	2187.88	-1.69032	0.181125	-3.8113	0.000138241	0.0116034
CCDC97	ENSG00000142039	204.354	-2.11367	0.292111	-3.8125	0.000137571	0.0116034
AC102945.2	ENSG00000279041	22.8822	-6.44075	1.4278	-3.81059	0.000138636	0.0116034
NDST1	ENSG00000070614	2461.67	-1.67087	0.176307	-3.80512	0.000141735	0.011804
MUC5B	ENSG00000117983	176.938	-3.25414	0.593117	-3.8005	0.000144405	0.0118071
ULBP2	ENSG00000131015	532.359	1.64195	0.168924	3.8002	0.00014458	0.0118071
LAMC1	ENSG00000135862	2392.94	-1.90439	0.237808	-3.80302	0.000142941	0.0118071
UGCG	ENSG00000148154	2031.04	1.77762	0.204513	3.80229	0.000143367	0.0118071
FGFR1OP	ENSG00000213066	144.501	4.56734	0.93963	3.79654	0.000146731	0.0119249
MTND4P16	ENSG00000241787	15.4963	-6.18908	1.36883	-3.79089	0.00015011	0.0121409
MT-CO2	ENSG00000198712	77003.9	2.25051	0.330356	3.78534	0.000153498	0.0123555
PKD1P5	ENSG00000254681	140.956	3.55903	0.676517	3.78265	0.000155166	0.0124303
PITX3	ENSG00000107859	22.8373	3.69985	0.71794	3.76056	0.000169536	0.013517
FBLIM1	ENSG00000162458	1988.21	-2.11372	0.296412	-3.75733	0.000171738	0.0136281
NFE2L3	ENSG00000050344	216.864	2.18301	0.31538	3.75106	0.000176089	0.0139077
MAPRE2	ENSG00000166974	446.126	1.85328	0.227843	3.74503	0.000180371	0.0141794
HIST1H3D	ENSG00000197409	156.32	2.73962	0.464715	3.74342	0.000181532	0.0142043
PLEKHG2	ENSG00000090924	637.6	-2.33394	0.356894	-3.73764	0.000185759	0.0144677
NFE2L3P1	ENSG00000267497	24.5673	-6.04367	1.35279	-3.72836	0.000192729	0.0149414
GMEB2	ENSG00000101216	126.017	-2.35849	0.364901	-3.72291	0.000196939	0.0151977
OBSL1	ENSG00000124006	196.902	-2.2354	0.332169	-3.7192	0.000199854	0.0153523
WFDC3	ENSG00000124116	17.0879	-5.93801	1.33255	-3.70569	0.000210812	0.0161204
ELOVL4	ENSG00000118402	487.79	2.00041	0.271187	3.68901	0.00022513	0.0171373
SYDE1	ENSG00000105137	102.263	-3.64451	0.717447	-3.686	0.000227808	0.0172105
MUC1	ENSG00000185499	2209.27	-1.91461	0.248156	-3.68563	0.000228137	0.0172105
SSTR2	ENSG00000180616	39.3492	3.3077	0.627039	3.68031	0.000232949	0.0174315
AC090241.3	ENSG00000274776	19.373	-5.90899	1.33393	-3.6801	0.000233138	0.0174315
PPP1R3C	ENSG00000119938	390.085	2.16952	0.318028	3.6774	0.000235627	0.0175396
AF165147.1	ENSG00000232855	30.0104	-6.393	1.46729	-3.67549	0.000237397	0.0175936
INHBA	ENSG00000122641	541.922	2.25217	0.34112	3.67077	0.000241817	0.0178313
BPGM	ENSG00000172331	1256.97	1.69887	0.190436	3.66982	0.000242726	0.0178313
CIART	ENSG00000159208	103.091	2.54983	0.425113	3.6457	0.000266666	0.0194504
TRPV3	ENSG00000167723	184.281	-3.043	0.560447	-3.6453	0.000267077	0.0194504
ZNF747	ENSG00000169955	30.0193	-7.16079	1.69204	-3.64104	0.000271543	0.0196904
PLEKHN1	ENSG00000187583	120.498	-2.37819	0.378946	-3.6369	0.000275938	0.0199232
SKA3	ENSG00000165480	22.7947	4.62922	0.999867	3.6297	0.00028375	0.0203997
TEX30	ENSG00000151287	76.8467	2.46897	0.404855	3.62839	0.000285194	0.0204163
TOX2	ENSG00000124191	22.1521	4.0394	0.838687	3.624	0.000290079	0.020678
UBQLN2	ENSG00000188021	499.157	-1.77269	0.213593	-3.61758	0.000297365	0.0211079
VEGFC	ENSG00000150630	354.805	-2.31693	0.36425	-3.61546	0.000299813	0.0211922
HIST1H2AJ	ENSG00000276368	32.4945	3.85238	0.789784	3.61159	0.000304322	0.021421
POU4F1	ENSG00000152192	19.8168	4.34217	0.926875	3.60585	0.000311133	0.0218091
MT-ND4L	ENSG00000212907	10365.2	2.27252	0.354385	3.59078	0.000329689	0.0230139
GPRIN3	ENSG00000185477	27.4306	3.2226	0.620007	3.5848	0.000337333	0.0234502
GALM	ENSG00000143891	30.8305	3.71606	0.75799	3.58324	0.000339364	0.0234943
ZNF469	ENSG00000225614	207.339	-3.93071	0.818743	-3.57953	0.000344212	0.0237323
GOLGA7B	ENSG00000155265	85.2029	2.45965	0.409967	3.5604	0.000370289	0.025383
CCL3	ENSG00000277632	10.5991	7.28158	1.7646	3.55978	0.000371172	0.025383
FGF9	ENSG00000102678	24.8547	4.36151	0.944627	3.55856	0.00037289	0.0253973
CKAP2L	ENSG00000169607	34.591	4.23604	0.910028	3.55598	0.000376577	0.025545
DSC2	ENSG00000134755	1699.11	-2.17796	0.331746	-3.5508	0.000384066	0.0258446
HIST1H4H	ENSG00000158406	247.298	1.81903	0.230645	3.55104	0.000383712	0.0258446
ANGPTL1	ENSG00000116194	18.4648	-6.28858	1.49033	-3.5486	0.000387283	0.0258542
MIR3681HG	ENSG00000224184	22.7879	-5.83964	1.36354	-3.54931	0.000386238	0.0258542
SUSD4	ENSG00000143502	30.2301	4.20958	0.905043	3.54633	0.000390642	0.0259754
MT-ND4	ENSG00000198886	73545	2.30787	0.36891	3.54522	0.000392287	0.025982
DEK	ENSG00000124795	58.3741	-5.48603	1.26669	-3.54154	0.000397805	0.0262442
FAM46B	ENSG00000158246	380.163	1.98063	0.277331	3.53597	0.000406278	0.0265946
PMEL	ENSG00000185664	43.7324	2.90974	0.540018	3.53644	0.000405565	0.0265946
EMG1	ENSG00000268439	21.2912	-6.19426	1.47206	-3.52856	0.000417835	0.0272451
ATF5	ENSG00000169136	385.256	-2.16724	0.331164	-3.52467	0.000424003	0.0275405
HIST1H1B	ENSG00000184357	27.5353	3.12964	0.608101	3.50212	0.000461565	0.029865
SRGAP2B	ENSG00000196369	271.231	3.11012	0.604723	3.4894	0.000484102	0.0312032
CYP7B1	ENSG00000172817	17.1283	-5.76516	1.36612	-3.48811	0.00048645	0.0312349
FOXA1	ENSG00000129514	1274.37	-1.61214	0.17587	-3.48066	0.000500178	0.0319943
TNFRSF19	ENSG00000127863	138.898	2.20704	0.346904	3.47945	0.000502435	0.0320169
LRRC41	ENSG00000132128	958.002	-1.84603	0.243959	-3.46793	0.000524486	0.0331708
PPP1R2	ENSG00000184203	977.482	2.38351	0.398879	3.4685	0.000523366	0.0331708
MT-ND5	ENSG00000198786	41650.2	2.32413	0.383161	3.4558	0.000548654	0.0345693
BUB1B	ENSG00000156970	39.0537	4.63561	1.05462	3.44733	0.000566156	0.035539
STK17B	ENSG00000081320	828.229	1.74928	0.21752	3.44463	0.000571832	0.0357618
CLIP1	ENSG00000130779	1556.54	-1.45043	0.130893	-3.44117	0.000579215	0.0360894
HNRNPL	ENSG00000104824	875.156	-2.09594	0.318827	-3.43741	0.000587315	0.0364297
FOSL1	ENSG00000175592	1051.18	-1.94144	0.273942	-3.43663	0.000589008	0.0364297
SGTB	ENSG00000197860	299.366	1.99998	0.291241	3.43353	0.00059577	0.036713
CD40	ENSG00000101017	187.616	1.93638	0.273147	3.42811	0.000607797	0.0373174
LCA5	ENSG00000135338	124.386	2.00779	0.294527	3.42172	0.000622261	0.0380665
ELMOD1	ENSG00000110675	24.5585	3.36901	0.692625	3.42033	0.000625444	0.0381227
HIST1H1D	ENSG00000124575	98.3159	2.80871	0.529117	3.41835	0.000630019	0.0382628
PSD4	ENSG00000125637	621.598	-2.27494	0.374466	-3.40468	0.000662414	0.0400856
ARMC5	ENSG00000140691	156.686	-2.38391	0.407414	-3.39682	0.000681739	0.0411071
USP11	ENSG00000102226	240.934	-2.19747	0.353565	-3.38684	0.000707016	0.0423278
TUBB4A	ENSG00000104833	39.3546	3.63219	0.777006	3.3876	0.000705065	0.0423278
HIST1H3F	ENSG00000277775	36.8235	3.01275	0.594615	3.38496	0.000711883	0.0424681
ZXDB	ENSG00000198455	458.896	-1.74584	0.220414	-3.38384	0.000714793	0.0424911
BRPF3	ENSG00000096070	638.47	-2.68737	0.49891	-3.38211	0.000719309	0.0426089
LRRC4	ENSG00000128594	281.723	-3.1946	0.649418	-3.37933	0.000726632	0.0428917
HES6	ENSG00000144485	23.6181	3.5859	0.76745	3.36947	0.000753128	0.0443002
HEPHL1	ENSG00000181333	584.805	2.06519	0.316518	3.36534	0.000764504	0.0448127
NEDD9	ENSG00000111859	2222.7	1.68169	0.202648	3.36392	0.000768442	0.0448871
RNA5-8SN3	ENSG00000278233	374.518	-3.44195	0.726498	-3.36126	0.000775873	0.0451644
ANKRD45	ENSG00000183831	13.2975	-5.88012	1.45624	-3.35118	0.000804679	0.0466797
HIST1H2AG	ENSG00000196787	113.119	2.65029	0.49274	3.34922	0.000810403	0.0468502
CHD5	ENSG00000116254	42.9973	3.66525	0.79692	3.34445	0.000824469	0.0474181
ATP2A1	ENSG00000196296	42.5154	-5.81374	1.43967	-3.34365	0.000826833	0.0474181
BOLA2-SMG1P6	ENSG00000261740	189.786	-3.3378	0.699307	-3.34303	0.000828682	0.0474181
SNAP25	ENSG00000132639	9.68417	8.45389	2.23083	3.3413	0.000833866	0.047553
HIST1H2AH	ENSG00000274997	86.6331	2.3506	0.404351	3.34015	0.000837321	0.0475887
AC018638.7	ENSG00000271553	16.1846	-5.88601	1.4662	-3.33244	0.000860881	0.0486044
AL078639.1	ENSG00000281508	14.7176	7.30626	1.8924	3.33241	0.000860972	0.0486044
ZNF569	ENSG00000196437	110.366	2.80684	0.542433	3.33099	0.000865391	0.0486905
BEND3	ENSG00000178409	138.365	-2.29169	0.389161	-3.31918	0.000902829	0.0506277
KCNH2	ENSG00000055118	15.1643	4.69304	1.11329	3.31722	0.000909173	0.050814
FP236241.1	ENSG00000277991	13.9009	7.83421	2.06286	3.31297	0.000923101	0.0514216
GSDMB	ENSG00000073605	116.412	2.22279	0.371155	3.29457	0.000985728	0.0547291
ZFX	ENSG00000005889	460.317	-2.76472	0.53622	-3.29104	0.00099819	0.0552387
PAIP2B	ENSG00000124374	96.247	2.26597	0.385347	3.28526	0.00101888	0.0559628
PCDHB13	ENSG00000187372	37.4105	-3.5875	0.787767	-3.2846	0.00102126	0.0559628
AP001453.1	ENSG00000256116	22.5045	5.21378	1.28241	3.28582	0.00101685	0.0559628
YIF1B	ENSG00000167645	274.402	1.68831	0.209642	3.28324	0.00102623	0.0560528
CCDC168	ENSG00000175820	24.647	3.09742	0.639208	3.28128	0.00103338	0.0562607
ATAD5	ENSG00000176208	72.5208	2.64983	0.503686	3.27552	0.00105467	0.0572346
SLC17A7	ENSG00000104888	49.5268	2.85348	0.566069	3.27429	0.00105926	0.0572989
AP004607.3	ENSG00000254818	64.9186	-3.23375	0.683938	-3.26601	0.00109073	0.0588121
AP4B1	ENSG00000134262	152.125	2.2579	0.385396	3.26392	0.00109882	0.0590591
HERPUD1	ENSG00000051108	1850.78	1.80805	0.248496	3.25174	0.001147	0.0614521
RUNDC3B	ENSG00000105784	8.41308	5.88226	1.50301	3.24832	0.0011609	0.0616083
ARHGEF37	ENSG00000183111	400.542	-1.77442	0.238355	-3.24903	0.001158	0.0616083
LHFPL3-AS2	ENSG00000225329	15.8893	-5.33882	1.33569	-3.24837	0.00116068	0.0616083
IFNAR2	ENSG00000159110	131.816	2.63243	0.502713	3.24724	0.00116529	0.0616469
AL391244.1	ENSG00000224870	19.5086	-5.5654	1.40848	-3.24136	0.00118963	0.0627369
ERG28	ENSG00000133935	427.919	1.7207	0.222581	3.23791	0.00120408	0.063301
KNDC1	ENSG00000171798	12.4913	5.58995	1.41799	3.23693	0.00120822	0.0633203
TEX15	ENSG00000133863	13.9119	8.21297	2.22932	3.2355	0.00121431	0.0634008
ZFP14	ENSG00000142065	37.3246	3.15977	0.667803	3.23414	0.00122009	0.0634008
MB21D2	ENSG00000180611	213.232	1.72791	0.225086	3.23391	0.00122106	0.0634008
ARHGAP23	ENSG00000275832	869.052	-1.84804	0.262757	-3.22747	0.00124888	0.0646459
H2AFY2	ENSG00000099284	44.113	-4.48004	1.07921	-3.22461	0.00126144	0.0648966
RGS14	ENSG00000169220	108.868	2.36304	0.422675	3.22478	0.00126068	0.0648966
KCNN3	ENSG00000143603	108.062	3.26616	0.704344	3.2174	0.00129358	0.0662816
NRGN	ENSG00000154146	14.554	3.79718	0.869551	3.21681	0.00129624	0.0662816
AMDHD1	ENSG00000139344	21.2325	-5.84359	1.50915	-3.20948	0.00132975	0.0677891
NSD1	ENSG00000165671	499.454	-2.86464	0.581605	-3.20602	0.00134583	0.0684017
HCAR3	ENSG00000255398	213.879	2.67742	0.523499	3.20425	0.00135413	0.0686159
SLA	ENSG00000155926	16.0401	-5.2929	1.34222	-3.19836	0.00138212	0.069824
CEP126	ENSG00000110318	27.8095	2.73298	0.543282	3.18983	0.00142357	0.0717029
RFX2	ENSG00000087903	121.083	3.18774	0.688018	3.17977	0.0014739	0.0740164
RAB26	ENSG00000167964	24.1831	4.26076	1.02664	3.17616	0.00149241	0.074516
AC108673.2	ENSG00000273174	22.8419	-5.53031	1.42638	-3.1761	0.00149271	0.074516
PPP1R3G	ENSG00000219607	66.231	-3.45053	0.773205	-3.16931	0.00152801	0.0760524
ANXA6	ENSG00000197043	114.7	2.1629	0.367054	3.16819	0.00153389	0.0761198
ALDOC	ENSG00000109107	619.362	1.64274	0.203926	3.15184	0.00162247	0.0802787
DMBX1	ENSG00000197587	13.246	4.22348	1.02507	3.14463	0.00166298	0.0818021
PEG10	ENSG00000242265	409.244	1.86461	0.274901	3.14515	0.00166	0.0818021
TM2D2	ENSG00000169490	950.785	1.78	0.248923	3.13349	0.00172743	0.0844781
HIF1A-AS2	ENSG00000258667	9.48258	-5.49839	1.43553	-3.13361	0.00172671	0.0844781
SRGAP2C	ENSG00000171943	422.603	2.34024	0.427956	3.13171	0.0017379	0.0847442
FAM167A	ENSG00000154319	55.8251	2.69604	0.541755	3.13063	0.00174429	0.0848099
MAMLD1	ENSG00000013619	155.009	2.3448	0.430368	3.12476	0.00177948	0.0862713
CADM1	ENSG00000182985	28.2289	4.0335	0.971299	3.12314	0.00178936	0.086501
CAPN1	ENSG00000014216	3064.8	-1.60888	0.195155	-3.11997	0.00180871	0.0871861
WDCP	ENSG00000163026	135.392	2.1924	0.382705	3.11573	0.00183492	0.0881967
GUCY1B2	ENSG00000123201	12.0047	-5.35705	1.40097	-3.11001	0.0018708	0.0894305
RP9P	ENSG00000205763	15.3228	-5.51307	1.45117	-3.10995	0.00187122	0.0894305
BMP8B	ENSG00000116985	71.5224	2.48739	0.479417	3.10249	0.00191902	0.091197
AC027373.1	ENSG00000260368	28.2624	-4.61334	1.16437	-3.10325	0.00191408	0.091197
PCAT6	ENSG00000228288	61.3103	2.42888	0.460974	3.09969	0.00193724	0.0918034
PCDH10	ENSG00000138650	46.8763	2.72	0.555469	3.09647	0.00195837	0.0925442
MAPK8IP1P2	ENSG00000263503	13.0692	-5.76484	1.53993	-3.09419	0.00197352	0.0927536
ZNF280B	ENSG00000275004	38.8353	2.27364	0.41163	3.09414	0.00197383	0.0927536
HMGCS1	ENSG00000112972	1271.73	1.8225	0.26609	3.09104	0.00199454	0.0934655
CISH	ENSG00000114737	48.7258	2.42662	0.46209	3.08731	0.00201974	0.0943837
MEPCE	ENSG00000146834	388.003	-1.96216	0.311935	-3.08449	0.002039	0.0948403
PCDH20	ENSG00000280165	53.1488	3.6802	0.869002	3.08423	0.00204079	0.0948403
INO80D	ENSG00000114933	757.608	-1.88109	0.286593	-3.07437	0.00210946	0.0976436
MT-ND2	ENSG00000198763	42766.7	2.10654	0.359977	3.07391	0.00211272	0.0976436
NMI	ENSG00000123609	14.1508	-5.28493	1.39503	-3.07158	0.00212928	0.0981395
ERBB4	ENSG00000178568	52.9489	4.71632	1.21262	3.06469	0.00217895	0.100154
CCDC120	ENSG00000147144	379.023	-2.11293	0.363622	-3.06068	0.00220833	0.101228
ZNF282	ENSG00000170265	345.818	-1.94625	0.309261	-3.0597	0.00221562	0.101286
CKB	ENSG00000166165	1070.79	1.65698	0.214942	3.05656	0.00223894	0.102075
ABCG1	ENSG00000160179	241.014	1.9684	0.316952	3.05535	0.00224798	0.10221
AC044810.2	ENSG00000254951	12.2007	-5.91442	1.60941	-3.05356	0.00226145	0.102546
PRSS35	ENSG00000146250	11.2805	-5.23029	1.38804	-3.04768	0.00230618	0.104293
DPF3	ENSG00000205683	45.5873	3.139	0.702672	3.04409	0.00233383	0.10526
CALN1	ENSG00000183166	15.315	7.22718	2.04729	3.04166	0.00235274	0.105829
HIST1H2BL	ENSG00000185130	20.5409	2.67302	0.550341	3.03997	0.00236603	0.106143
MSL3	ENSG00000005302	97.5604	-3.90692	0.956666	-3.03859	0.00237688	0.106347
USB1	ENSG00000103005	768.98	1.58725	0.193668	3.03224	0.00242749	0.108323
PTPN23	ENSG00000076201	370.51	-1.84825	0.280225	-3.02704	0.00246959	0.109098
CSF3	ENSG00000108342	105.498	3.0983	0.693217	3.02689	0.0024708	0.109098
ATN1	ENSG00000111676	1112.63	-1.7103	0.234639	-3.02721	0.00246826	0.109098
GBP6	ENSG00000183347	328.412	-1.90437	0.298729	-3.0274	0.00246671	0.109098
DLGAP2	ENSG00000198010	12.4657	7.3935	2.11396	3.02441	0.00249115	0.109709
EGR2	ENSG00000122877	96.4545	2.90557	0.630943	3.02019	0.00252617	0.11096
PLEC	ENSG00000178209	9121.87	-1.65001	0.21557	-3.01532	0.00256712	0.112465
PDE6D	ENSG00000156973	214.12	1.69339	0.230101	3.01343	0.00258315	0.112873
AC018797.2	ENSG00000246560	13.7109	-5.6049	1.52908	-3.01155	0.00259915	0.113279
NMRAL2P	ENSG00000171658	42.8386	-3.84279	0.945187	-3.00764	0.00263282	0.114171
AC012651.1	ENSG00000258461	13.9652	-5.28194	1.42371	-3.0076	0.00263321	0.114171
PPP1R13L	ENSG00000104881	586.901	-2.06624	0.355666	-2.99788	0.00271864	0.117572
AATBC	ENSG00000215458	23.3754	-5.69529	1.56825	-2.99397	0.00275377	0.118786
USP6	ENSG00000129204	21.6905	-4.02605	1.01346	-2.98584	0.00282798	0.121676
GAS6-AS1	ENSG00000233695	17.4899	-5.16974	1.39806	-2.98253	0.00285878	0.122687
PDE4DIP	ENSG00000178104	933.499	1.69143	0.232195	2.97779	0.00290332	0.124281
IL6	ENSG00000136244	267.372	1.87424	0.29416	2.97198	0.00295891	0.126019
SFN	ENSG00000175793	6953.53	-1.70839	0.238325	-2.97236	0.00295523	0.126019
PLEKHG6	ENSG00000008323	41.6338	4.46324	1.16589	2.97046	0.00297352	0.126322
BMF	ENSG00000104081	110.816	2.76742	0.595489	2.96802	0.00299728	0.127011
AC010422.3	ENSG00000269242	46.4778	-7.347	2.13933	-2.96682	0.00300894	0.127185
PLEKHA8P1	ENSG00000134297	71.0273	-2.62955	0.549957	-2.96304	0.00304613	0.128085
AL139220.2	ENSG00000230615	58.563	-3.1333	0.719849	-2.96354	0.00304119	0.128085
AC008878.1	ENSG00000267952	6.61146	7.95378	2.34739	2.96234	0.00305309	0.128085
KRBOX4	ENSG00000147121	51.8575	-2.62336	0.548559	-2.95931	0.00308328	0.12903
CLIC6	ENSG00000159212	72.6067	-2.91254	0.646971	-2.95615	0.00311509	0.130038
FIGNL1	ENSG00000132436	153.682	1.98441	0.333286	2.95365	0.00314037	0.130768
TRIP6	ENSG00000087077	475.559	-1.93512	0.316807	-2.95169	0.00316038	0.131213
AL590999.1	ENSG00000235033	23.3292	3.74947	0.931681	2.95108	0.00316666	0.131213
MSANTD3	ENSG00000066697	452.013	-1.77498	0.26294	-2.94737	0.00320494	0.132199
NEFL	ENSG00000277586	65.9392	3.35852	0.800244	2.94725	0.00320616	0.132199
NOD1	ENSG00000106100	60.5529	-2.92508	0.655452	-2.93703	0.00331373	0.1363
PLEKHH3	ENSG00000068137	506.102	1.75968	0.258766	2.93577	0.00332725	0.136523
ZNF385D	ENSG00000151789	20.5645	-6.16128	1.75889	-2.9344	0.00334195	0.136584
NYAP1	ENSG00000166924	119.576	2.48608	0.506484	2.93412	0.00334497	0.136584
SIAH3	ENSG00000215475	14.3221	4.11973	1.06394	2.93223	0.00336535	0.137083
ZNF77	ENSG00000175691	37.6627	3.16805	0.739642	2.93121	0.00337644	0.137169
PLXNB3	ENSG00000198753	245.191	-2.45188	0.495559	-2.92979	0.00339193	0.137169
EEF1DP3	ENSG00000229715	12.7942	3.68474	0.916213	2.93025	0.00338684	0.137169
NPTX2	ENSG00000106236	26.4698	3.22703	0.760686	2.92766	0.00341527	0.137736
ISL2	ENSG00000159556	16.6996	3.68558	0.917516	2.92702	0.00342232	0.137736
LAMP3	ENSG00000078081	93.422	2.72338	0.589006	2.92591	0.0034345	0.137896
PPP3CB-AS1	ENSG00000221817	13.4104	-4.83743	1.31193	-2.92503	0.00344418	0.137956
TRIM2	ENSG00000109654	446.324	2.18164	0.404982	2.91775	0.0035257	0.140886
FAM131B	ENSG00000159784	49.7534	-3.54286	0.872192	-2.91548	0.00355138	0.141576
LCT	ENSG00000115850	17.3789	-5.63382	1.59023	-2.91393	0.00356905	0.141943
CUL1	ENSG00000055130	89.1591	-7.6974	2.29986	-2.91209	0.00359023	0.142449
PTCH1	ENSG00000185920	286.284	2.92307	0.660826	2.9101	0.0036131	0.143019
SMAD6	ENSG00000137834	86.614	2.43309	0.493008	2.90683	0.00365107	0.144183
AC090377.1	ENSG00000267462	15.433	-5.03158	1.38733	-2.90601	0.00366067	0.144223
TOP2A	ENSG00000131747	90.7351	3.12925	0.734874	2.89743	0.00376231	0.147882
MTMR1	ENSG00000063601	394.951	-1.89233	0.30817	-2.89557	0.00378474	0.148341
FJX1	ENSG00000179431	141.975	-2.46528	0.506143	-2.895	0.00379162	0.148341
ZNF772	ENSG00000197128	60.499	-2.31342	0.453881	-2.89376	0.00380663	0.148582
EML6	ENSG00000214595	102.943	3.1108	0.729654	2.89288	0.00381732	0.148655
ADAP2	ENSG00000184060	51.5703	3.61444	0.904028	2.89199	0.00382813	0.148731
DLX2	ENSG00000115844	80.2767	2.25309	0.433897	2.88799	0.00387711	0.150287
HOXC10	ENSG00000180818	8.42596	7.19806	2.14919	2.8839	0.00392779	0.151902
NES	ENSG00000132688	35.9075	2.98639	0.689522	2.88082	0.00396645	0.152346
SHANK2	ENSG00000162105	522.678	-2.11388	0.386618	-2.88109	0.00396302	0.152346
MATR3	ENSG00000280987	890.089	2.16263	0.403469	2.88158	0.00395691	0.152346
MEF2C	ENSG00000081189	54.1928	3.63283	0.914765	2.87815	0.0040002	0.152944
HNRNPA1L2	ENSG00000139675	10.667	-5.28035	1.48712	-2.87829	0.00399843	0.152944
ZNF142	ENSG00000115568	497.452	-1.80869	0.281471	-2.8731	0.00406465	0.155056
CHMP6	ENSG00000176108	79.2213	-2.22723	0.427456	-2.87102	0.00409153	0.155728
DACH2	ENSG00000126733	10.3754	6.23621	1.826	2.86758	0.0041362	0.157073
MANEA	ENSG00000172469	36.4549	-4.35575	1.17126	-2.86507	0.0041692	0.15797
HPCAL4	ENSG00000116983	21.3042	3.27893	0.796688	2.86051	0.00422961	0.159898
NFKBIE	ENSG00000146232	498.13	1.95385	0.333668	2.85868	0.00425403	0.160094
SCAMP5	ENSG00000198794	121.899	2.27042	0.444389	2.8588	0.00425249	0.160094
AC084880.1	ENSG00000213144	15.51	-5.45306	1.55811	-2.85799	0.00426334	0.160094
AC022217.1	ENSG00000213386	14.4448	-4.8228	1.33799	-2.85713	0.00427495	0.160173
RNF217	ENSG00000146373	1316.3	-2.06745	0.37403	-2.85391	0.00431848	0.161086
CASTOR1	ENSG00000239282	71.2071	2.81054	0.634254	2.8546	0.00430907	0.161086
DLX1	ENSG00000144355	11.1516	4.80648	1.33582	2.84954	0.00437819	0.162952
ALAS1	ENSG00000023330	1232.35	1.56678	0.198999	2.84813	0.00439765	0.163315
EEPD1	ENSG00000122547	91.1875	3.18195	0.767412	2.84326	0.00446543	0.165467
ABCG4	ENSG00000172350	14.4449	3.54139	0.896013	2.83634	0.00456342	0.168726
TRIM39	ENSG00000204599	173.233	-2.05802	0.373318	-2.83411	0.00459534	0.169534
EFCAB1	ENSG00000034239	8.34578	5.83519	1.70776	2.83131	0.00463576	0.169907
NME7	ENSG00000143156	156.72	2.08819	0.384312	2.83153	0.00463256	0.169907
TTLL13P	ENSG00000213471	11.4659	6.30837	1.87441	2.83202	0.00462554	0.169907
ZNF670-ZNF695	ENSG00000135747	13.1521	-5.1123	1.45406	-2.82815	0.00468173	0.17049
DLC1	ENSG00000164741	437.206	1.96116	0.339858	2.82813	0.00468207	0.17049
RN7SKP150	ENSG00000222448	11.9212	-4.81523	1.34857	-2.82909	0.00466803	0.17049
AC022101.1	ENSG00000250328	26.6855	-5.7244	1.67309	-2.82376	0.00474637	0.172458
WIZ	ENSG00000011451	295.642	-1.96757	0.343418	-2.81748	0.00484014	0.175486
TMEM108	ENSG00000144868	12.0445	3.98832	1.06321	2.81065	0.00494419	0.178489
TAPBP	ENSG00000231925	3049.51	-1.71832	0.255524	-2.81116	0.00493628	0.178489
AC002401.4	ENSG00000276851	9.63686	-5.39499	1.56411	-2.8099	0.0049557	0.178522
BTK	ENSG00000010671	18.6309	-5.34675	1.5484	-2.80725	0.00499666	0.17923
LMO7DN	ENSG00000178734	11.0851	-5.07002	1.44966	-2.80758	0.00499158	0.17923
ATE1	ENSG00000107669	63.4575	-7.69383	2.38668	-2.80466	0.00503697	0.180291
GPR87	ENSG00000138271	761.275	-1.60224	0.214922	-2.80213	0.00507661	0.181324
ZBTB7C	ENSG00000184828	57.3118	2.62195	0.579173	2.80046	0.00510294	0.181879
TMEM106C	ENSG00000134291	345.73	1.94293	0.336847	2.79928	0.00512162	0.182159
KLC2	ENSG00000174996	699.087	-1.60129	0.214872	-2.79835	0.00513643	0.1823
RBP1	ENSG00000114115	60.4835	-3.12332	0.759068	-2.79727	0.00515368	0.182527
PCDHA6	ENSG00000081842	7.8606	-5.09953	1.46599	-2.79643	0.00516711	0.182618
TJP3	ENSG00000105289	416.625	1.99802	0.357848	2.78894	0.00528804	0.1865
GJA3	ENSG00000121743	36.3563	2.38547	0.497053	2.78737	0.00531381	0.186627
ARRDC4	ENSG00000140450	1597.61	1.49983	0.179313	2.78744	0.00531256	0.186627
IL10RA	ENSG00000110324	36.1288	4.01658	1.08354	2.784	0.00536936	0.188185
CASC15	ENSG00000272168	33.5455	-3.78302	1.00034	-2.78209	0.00540106	0.188902
PAX8	ENSG00000125618	230.239	-1.79253	0.285187	-2.779	0.00545265	0.189682
PTPN9	ENSG00000169410	454.359	-2.07869	0.388287	-2.77806	0.00546844	0.189682
SMIM10L2B	ENSG00000196972	24.3465	3.16605	0.779139	2.78005	0.00543502	0.189682
SLC25A53	ENSG00000269743	12.8899	-4.81013	1.37138	-2.77831	0.0054642	0.189682
RNF139-AS1	ENSG00000245149	16.2801	-4.40452	1.22644	-2.77593	0.00550435	0.190534
SLAIN1	ENSG00000139737	62.7815	2.10607	0.399468	2.76885	0.00562542	0.194175
RNA5S1	ENSG00000199352	210.351	-5.5785	1.65382	-2.76844	0.00563262	0.194175
TBL1Y	ENSG00000092377	32.2055	-3.43871	0.881937	-2.76517	0.00568928	0.195303
LINC01134	ENSG00000236423	9.18869	-5.39374	1.58877	-2.76549	0.00568369	0.195303
AL118506.1	ENSG00000268858	110.477	-2.50071	0.542842	-2.76455	0.00570015	0.195303
SH3GL3	ENSG00000140600	36.4724	2.80904	0.654637	2.76343	0.0057198	0.195578
SLFN13	ENSG00000154760	76.6446	2.60134	0.579983	2.76101	0.00576236	0.196633
PRC1	ENSG00000198901	84.5907	2.4132	0.512165	2.75926	0.00579325	0.197287
CXorf57	ENSG00000147231	34.4045	3.73733	0.992638	2.75764	0.00582211	0.19787
MUC17	ENSG00000169876	27.7733	-5.3031	1.56166	-2.75546	0.00586103	0.198791
TUBA1C	ENSG00000167553	2992.81	-1.40597	0.147636	-2.74982	0.00596278	0.201835
GNAZ	ENSG00000128266	15.2223	4.22065	1.17163	2.74885	0.00598042	0.202025
NOTCH3	ENSG00000074181	3131.95	-1.63852	0.232569	-2.7455	0.00604195	0.203695
FAM71F1	ENSG00000135248	10.9867	-4.7011	1.35127	-2.73898	0.00616307	0.207363
RBMXL1	ENSG00000213516	111.669	2.03408	0.377648	2.7382	0.00617773	0.207441
LRRC37A11P	ENSG00000214553	10.2059	-5.03437	1.47711	-2.73126	0.0063093	0.211017
HIST1H3G	ENSG00000273983	26.9296	2.93735	0.709192	2.73177	0.00629952	0.211017
HHIP	ENSG00000164161	21.7285	5.61068	1.68861	2.73046	0.00632454	0.211107
EHD2	ENSG00000024422	1860.07	-1.62245	0.228702	-2.72167	0.00649521	0.216374
ZNF862	ENSG00000106479	136.25	-2.68014	0.618862	-2.71489	0.00662982	0.220422
KLHL35	ENSG00000149243	7.55219	-4.85598	1.42233	-2.71102	0.00670761	0.222292
AC093668.1	ENSG00000270249	9.94789	7.28815	2.31968	2.71078	0.00671249	0.222292
ITGAX	ENSG00000140678	19.6736	-4.61154	1.33526	-2.70475	0.00683552	0.225921
MMD	ENSG00000108960	460.194	1.4867	0.180231	2.70041	0.00692542	0.228054
SERPINB8	ENSG00000166401	587.605	-1.59839	0.221599	-2.70033	0.00692715	0.228054
MMP13	ENSG00000137745	410.567	2.22687	0.455202	2.69523	0.00703401	0.230669
PPFIA3	ENSG00000177380	74.6931	2.26315	0.46866	2.69524	0.0070339	0.230669
IGFL1	ENSG00000188293	179.597	2.18524	0.440163	2.69273	0.00708695	0.231953
DBP	ENSG00000105516	168.072	2.09888	0.40844	2.69042	0.00713618	0.23311
FZR1	ENSG00000105325	414.227	-1.96098	0.357383	-2.68895	0.00716776	0.233688
USP22	ENSG00000124422	2542.73	-1.72464	0.269964	-2.68422	0.00726987	0.236102
RXRA	ENSG00000186350	596.717	-1.63061	0.234916	-2.68442	0.00726566	0.236102
UGDH	ENSG00000109814	673.8	-1.78943	0.294245	-2.68292	0.00729824	0.236567
MT3	ENSG00000087250	13.5219	3.08837	0.77938	2.67953	0.00737255	0.237981
CLCF1	ENSG00000175505	195.116	-2.27027	0.474157	-2.679	0.0073843	0.237981
DOK7	ENSG00000175920	9.03139	-5.50957	1.68268	-2.67999	0.00736242	0.237981
AC083837.1	ENSG00000261618	121.444	2.05219	0.393452	2.67426	0.00748954	0.240911
EBF2	ENSG00000221818	8.6155	7.78627	2.53948	2.6723	0.00753333	0.241857
PSRC1	ENSG00000134222	27.4446	3.44283	0.914591	2.67095	0.00756369	0.242369
HIST1H3A	ENSG00000275714	79.6638	2.28681	0.482114	2.6691	0.00760539	0.243242
STMN4	ENSG00000015592	12.3845	3.58554	0.970037	2.6654	0.00768968	0.245472
EID2	ENSG00000176396	32.5295	-3.03047	0.762619	-2.66249	0.00775639	0.247132
C1QL1	ENSG00000131094	17.507	5.0747	1.53155	2.6605	0.00780237	0.248127
TTC9	ENSG00000133985	1079.33	-1.6086	0.228954	-2.65816	0.0078568	0.248917
PUF60	ENSG00000179950	348.011	-1.98336	0.369855	-2.65877	0.00784273	0.248917
GCFC2	ENSG00000005436	64.0366	-2.53053	0.576212	-2.6562	0.0079027	0.249901
PDLIM3	ENSG00000154553	14.3465	3.59813	0.979472	2.65259	0.00798775	0.252116
ATOH8	ENSG00000168874	115.299	-2.77815	0.670527	-2.65186	0.00800489	0.252184
RAPGEF6	ENSG00000158987	1536.7	4.0429	1.14833	2.64985	0.00805268	0.253215
CBWD4P	ENSG00000204778	16.8077	-5.22768	1.59591	-2.64907	0.00807147	0.253333
AC009237.3	ENSG00000229689	23.2166	-4.36402	1.27028	-2.64825	0.00809108	0.253475
CDH17	ENSG00000079112	14.4924	-4.88709	1.47019	-2.64393	0.00819498	0.256253
PSD3	ENSG00000156011	1862.16	1.60172	0.227791	2.64157	0.00825239	0.257092
LRRC37A17P	ENSG00000263142	11.1078	-5.17142	1.57909	-2.64166	0.00825002	0.257092
NUAK1	ENSG00000074590	1056.17	-1.83698	0.316986	-2.64045	0.0082796	0.257463
EIF2B2	ENSG00000119718	378.936	1.72618	0.275152	2.6392	0.00831011	0.257935
LRRC32	ENSG00000137507	11.115	3.89941	1.10005	2.63571	0.00839622	0.260128
HIST1H2AK	ENSG00000275221	39.7464	2.5918	0.604658	2.63255	0.00847458	0.262073
PUS3	ENSG00000110060	63.1105	2.33503	0.507878	2.62864	0.0085726	0.264618
LNP1	ENSG00000206535	40.2955	2.24754	0.475224	2.62515	0.008661	0.266857
ZNF57	ENSG00000171970	39.4114	2.11689	0.426106	2.62115	0.00876328	0.269515
SNX22	ENSG00000157734	18.816	2.71425	0.65523	2.61626	0.0088898	0.272907
AL683842.1	ENSG00000232334	9.60987	-4.78247	1.44616	-2.61553	0.00890899	0.272998
AP003068.2	ENSG00000254614	60.8791	-2.55474	0.594781	-2.61397	0.00894975	0.273252
HIST1H4B	ENSG00000278705	67.4083	2.30841	0.500487	2.61428	0.00894153	0.273252
SCAF1	ENSG00000126461	1047.03	-1.78043	0.298736	-2.61245	0.00898956	0.27397
AC005336.3	ENSG00000279717	11.8687	3.62858	1.00688	2.61062	0.00903775	0.27494
AC112220.4	ENSG00000271643	96.6715	-2.62076	0.621343	-2.60847	0.00909472	0.276174
MSRA	ENSG00000175806	35.9758	-3.40629	0.923479	-2.60568	0.00916917	0.277933
PRKY	ENSG00000099725	166.845	-2.44535	0.554936	-2.60453	0.00920006	0.27827
RASSF4	ENSG00000107551	143.212	2.1515	0.442572	2.60185	0.00927234	0.27827
NNT	ENSG00000112992	207.515	-2.48797	0.571923	-2.6017	0.00927638	0.27827
THAP10	ENSG00000129028	52.226	2.11342	0.427728	2.60311	0.00923831	0.27827
LYPD6B	ENSG00000150556	31.5437	2.95647	0.752032	2.60158	0.00927952	0.27827
AL359845.1	ENSG00000234592	7.15562	-5.26264	1.63801	-2.60232	0.00925941	0.27827
FKRP	ENSG00000181027	106.194	-2.11538	0.429001	-2.59996	0.00932353	0.279092
BRD1	ENSG00000100425	235.185	-2.32138	0.508493	-2.59862	0.00935989	0.279683
TMEM241	ENSG00000134490	208.224	2.08876	0.419311	2.59655	0.0094164	0.280872
MSX1	ENSG00000163132	55.922	2.36181	0.524937	2.59423	0.00948021	0.282275
SMG9	ENSG00000105771	190.869	-2.20224	0.463653	-2.59298	0.00951486	0.282806
DPF1	ENSG00000011332	10.6291	4.00505	1.15988	2.59083	0.00957456	0.284079
IL4R	ENSG00000077238	640.722	-1.71705	0.27693	-2.58928	0.00961779	0.284859
KCNN2	ENSG00000080709	21.9084	3.14357	0.828166	2.58834	0.0096441	0.284903
HIST1H3H	ENSG00000278828	52.0381	2.81384	0.700861	2.58801	0.00965313	0.284903
IZUMO1	ENSG00000182264	35.3417	3.99081	1.15596	2.5873	0.00967321	0.284996
PFN1P2	ENSG00000270392	15.7387	4.42172	1.32332	2.5857	0.00971806	0.285816
SESN3	ENSG00000149212	2166.36	1.78908	0.305252	2.58503	0.00973714	0.285878
PROSER2	ENSG00000148426	454.312	-1.85151	0.329555	-2.58382	0.00977121	0.286378
KLHL29	ENSG00000119771	312.299	1.59422	0.230069	2.58278	0.00980084	0.286747
RCAN1	ENSG00000159200	1955.23	-1.82557	0.320091	-2.57918	0.00990341	0.289245
EPS8	ENSG00000151491	168.269	2.15918	0.449835	2.57691	0.00996892	0.290654
CCDC102A	ENSG00000135736	18.1547	-4.84118	1.49233	-2.57394	0.0100548	0.292144
FCHSD2	ENSG00000137478	317.473	2.1212	0.435511	2.57444	0.0100402	0.292144
BUB1	ENSG00000169679	25.5067	3.77836	1.08031	2.57182	0.0101165	0.293432
SLC20A1	ENSG00000144136	2221.21	1.42266	0.164385	2.57118	0.0101354	0.293472
CDCA7L	ENSG00000164649	50.6779	2.91012	0.744348	2.56616	0.010283	0.297236
DLX4	ENSG00000108813	18.1121	5.24947	1.65733	2.56405	0.0103459	0.29854
SLC22A20P	ENSG00000197847	46.8772	-2.78581	0.697226	-2.56131	0.010428	0.300393
HOXA1	ENSG00000105991	127.664	3.11553	0.82684	2.55858	0.0105101	0.302242
HIST1H2BO	ENSG00000274641	73.6349	2.28946	0.504163	2.55763	0.0105387	0.302547
FPGS	ENSG00000136877	274.629	-1.93372	0.365584	-2.55406	0.0106476	0.304632
ACE	ENSG00000159640	11.2264	-4.56188	1.39433	-2.55453	0.010633	0.304632
MISP	ENSG00000099812	861.949	-1.7452	0.291911	-2.55283	0.0106853	0.305194
SYT3	ENSG00000213023	8.18572	6.12251	2.00726	2.55199	0.0107109	0.305405
LARP7	ENSG00000174720	13.1118	-5.80316	1.88294	-2.55088	0.0107451	0.305862
HIST1H2AI	ENSG00000196747	17.4567	3.67502	1.04912	2.54979	0.0107789	0.306307
SKA1	ENSG00000154839	15.6453	-4.32974	1.30732	-2.54699	0.0108656	0.30773
FAM78B	ENSG00000188859	12.6884	3.69208	1.05687	2.54723	0.0108581	0.30773
HYMAI	ENSG00000283122	12.4223	-5.15032	1.63082	-2.54493	0.0109301	0.309037
TRIO	ENSG00000038382	3185.22	-1.80862	0.318157	-2.54158	0.0110353	0.310907
DGCR8	ENSG00000128191	294.838	-2.05188	0.413953	-2.54106	0.0110517	0.310907
AC008629.1	ENSG00000249494	11.4962	5.78146	1.88113	2.54181	0.0110282	0.310907
CACNA1I	ENSG00000100346	43.3201	-4.46459	1.36489	-2.53837	0.0111371	0.312563
TRIM17	ENSG00000162931	19.4217	-4.67203	1.4468	-2.53803	0.0111477	0.312563
ORC4	ENSG00000115947	896.079	1.80215	0.316146	2.53729	0.0111715	0.312708
CC2D1A	ENSG00000132024	234.914	-1.97913	0.386039	-2.53636	0.0112011	0.313017
FAM196B	ENSG00000204767	39.8113	2.95551	0.771582	2.53442	0.0112635	0.314239
AC108010.1	ENSG00000242588	1125.12	-1.78214	0.309095	-2.53043	0.0113924	0.317307
PHEX	ENSG00000102174	41.4209	-2.8128	0.716594	-2.52974	0.0114146	0.317402
LACTB2-AS1	ENSG00000246366	24.9567	-3.59148	1.02506	-2.52812	0.0114676	0.31835
MT-RNR1	ENSG00000211459	2982.71	-3.72793	1.08006	-2.52571	0.0115463	0.320007
PHC2	ENSG00000134686	839.581	-1.7918	0.313854	-2.52282	0.0116419	0.321985
AC022336.3	ENSG00000280042	11.9802	-4.73765	1.48179	-2.52239	0.011656	0.321985
EIF5A2	ENSG00000163577	246.86	2.17603	0.466437	2.5213	0.0116921	0.322453
TMPPE	ENSG00000188167	182.434	-2.06873	0.424195	-2.51943	0.0117547	0.323648
AL138781.1	ENSG00000260193	11.2289	-4.91959	1.55784	-2.51605	0.0118679	0.326231
PCDH19	ENSG00000165194	128.081	2.4325	0.569851	2.51382	0.0119431	0.32723
REP15	ENSG00000174236	14.2914	-4.74594	1.48983	-2.51434	0.0119256	0.32723
G0S2	ENSG00000123689	284.371	1.93456	0.372133	2.51136	0.0120265	0.328621
TAOK3	ENSG00000135090	577.378	1.57281	0.228108	2.51111	0.0120352	0.328621
PRAL	ENSG00000279296	9.19299	-5.2998	1.71266	-2.5106	0.0120525	0.328621
RYBP	ENSG00000163602	326.928	1.56526	0.225757	2.50386	0.0122846	0.334408
AC008736.1	ENSG00000267475	11.6243	4.5941	1.43575	2.50329	0.0123045	0.334409
PLA2G15	ENSG00000103066	403.805	1.6031	0.241111	2.50134	0.0123723	0.335709
ALG6	ENSG00000088035	13.7384	-5.57342	1.82963	-2.49964	0.0124321	0.336246
GBP5	ENSG00000154451	60.4077	2.23611	0.494425	2.50009	0.0124162	0.336246
TBPL1	ENSG00000028839	282.136	1.88955	0.356704	2.49379	0.0126386	0.340857
ANKRD34B	ENSG00000189127	8.76961	4.41962	1.37163	2.4931	0.0126633	0.340857
RTEL1	ENSG00000258366	12.4298	-4.88912	1.55971	-2.49349	0.0126493	0.340857
NCOA4P2	ENSG00000249934	7.82625	-5.28151	1.72157	-2.48698	0.0128834	0.346226
CASP9	ENSG00000132906	146.655	1.56406	0.226859	2.4864	0.0129043	0.346234
MPV17L	ENSG00000156968	130.62	1.65639	0.26415	2.48492	0.0129579	0.347082
ZNF622	ENSG00000173545	244.612	1.63269	0.254725	2.48383	0.0129978	0.347082
LINC02452	ENSG00000283422	7.30029	-4.51887	1.41669	-2.48387	0.0129962	0.347082
DNAJB12	ENSG00000148719	330.991	-1.90813	0.365726	-2.4831	0.0130244	0.347242
CDO1	ENSG00000129596	8.01457	4.44024	1.38631	2.48159	0.0130798	0.348168
AC011511.5	ENSG00000267607	7.82419	4.02992	1.22155	2.48038	0.0131241	0.348794
SIRT1	ENSG00000096717	291.998	-1.5778	0.233019	-2.47961	0.0131525	0.348997
PPM1E	ENSG00000175175	6.67871	4.51589	1.42017	2.47568	0.0132982	0.352309
TENM1	ENSG00000009694	11.9866	3.45598	0.99363	2.47172	0.0134463	0.352503
CNTN1	ENSG00000018236	155.536	2.47038	0.594503	2.4733	0.0133873	0.352503
PALMD	ENSG00000099260	93.0849	-2.53557	0.620938	-2.47298	0.0133991	0.352503
TRIOBP	ENSG00000100106	173.084	-2.00525	0.406726	-2.47157	0.0134522	0.352503
LRRC61	ENSG00000127399	118.4	-2.01285	0.409779	-2.4717	0.0134471	0.352503
TMEM132B	ENSG00000139364	65.2857	3.86619	1.15823	2.47462	0.0133376	0.352503
AC007952.4	ENSG00000262202	56.9914	3.59679	1.05019	2.47268	0.0134105	0.352503
GMPR	ENSG00000137198	16.1669	3.50051	1.01235	2.47	0.0135113	0.353501
ARAF	ENSG00000078061	333.453	-1.69724	0.283239	-2.46168	0.0138288	0.360094
ENG	ENSG00000106991	72.0291	-2.15716	0.470415	-2.45986	0.0138991	0.360094
MED13	ENSG00000108510	3449.05	-1.43105	0.175043	-2.46255	0.0137951	0.360094
STX11	ENSG00000135604	46.3173	-3.33065	0.947412	-2.46002	0.0138931	0.360094
EPHB1	ENSG00000154928	16.6321	3.53228	1.0298	2.459	0.0139324	0.360094
ZKSCAN5	ENSG00000196652	285.353	1.54773	0.222751	2.45895	0.0139346	0.360094
AC008938.1	ENSG00000260072	10.9991	-4.46823	1.41031	-2.45919	0.013925	0.360094
HIST1H3B	ENSG00000274267	19.0049	3.24257	0.911183	2.46116	0.0138487	0.360094
SERF1A	ENSG00000172058	12.732	-4.96597	1.61698	-2.4527	0.0141788	0.365843
CHRNA3	ENSG00000080644	18.5185	3.37415	0.969677	2.44839	0.0143494	0.369679
RAP1GAP	ENSG00000076864	73.5988	2.59246	0.650769	2.44705	0.014403	0.370218
INPPL1	ENSG00000165458	1036.18	-1.94694	0.387101	-2.44624	0.0144354	0.370218
SERPINB9	ENSG00000170542	1214.9	1.37026	0.151369	2.44609	0.0144414	0.370218
LINC01828	ENSG00000235885	11.4111	-5.05766	1.65912	-2.44567	0.0144584	0.370218
PHF2	ENSG00000197724	191.519	-1.86733	0.354816	-2.44445	0.0145074	0.37091
BAIAP3	ENSG00000007516	37.1845	2.98435	0.812119	2.44343	0.0145486	0.371396
SLFN5	ENSG00000166750	683.836	-1.58422	0.239203	-2.44235	0.0145921	0.371945
SH3TC2-DT	ENSG00000250072	20.4934	-4.42061	1.40086	-2.44179	0.0146148	0.371958
CLMN	ENSG00000165959	662.018	1.88762	0.363685	2.44062	0.0146622	0.372593
SNORA74B	ENSG00000212402	46.5651	1.91921	0.376883	2.43899	0.0147283	0.372593
AL391280.1	ENSG00000250995	7.75012	-4.58814	1.47102	-2.43923	0.0147187	0.372593
AC002996.1	ENSG00000257767	15.3827	-5.38827	1.79896	-2.43934	0.0147142	0.372593
ZYG11A	ENSG00000203995	26.3613	2.55978	0.64103	2.43325	0.0149641	0.377989
LOXL4	ENSG00000138131	181.383	-1.85545	0.352112	-2.42947	0.0151209	0.380238
PEX26	ENSG00000215193	517.835	-2.017	0.418548	-2.42982	0.0151062	0.380238
ERCC6	ENSG00000225830	159.88	-2.03384	0.42552	-2.42959	0.0151161	0.380238
CLGN	ENSG00000153132	13.668	3.59783	1.07023	2.42735	0.0152096	0.381897
ADAMTS14	ENSG00000138316	10.6469	-4.99036	1.64464	-2.42628	0.0152546	0.382457
AC011448.1	ENSG00000258674	14.2144	-4.8033	1.57035	-2.42195	0.0154375	0.386466
PTBP1	ENSG00000011304	3014.93	-1.87879	0.362941	-2.42131	0.0154648	0.386573
HSF2	ENSG00000025156	190.302	1.72116	0.298214	2.41825	0.0155954	0.389034
HIPK2	ENSG00000064393	2908.19	-1.48694	0.201388	-2.41792	0.0156095	0.389034
ACTBL2	ENSG00000169067	116.202	1.92029	0.380809	2.41666	0.0156635	0.389804
CCNE1	ENSG00000105173	207.288	1.78962	0.326992	2.4148	0.0157439	0.390161
MPC2	ENSG00000143158	268.795	1.68003	0.281621	2.41472	0.0157475	0.390161
AL359878.1	ENSG00000205740	14.8753	-4.33431	1.38031	-2.41563	0.015708	0.390161
WTIP	ENSG00000142279	188.574	-2.21001	0.501378	-2.41337	0.015806	0.391035
AGBL2	ENSG00000165923	22.7821	3.43835	1.0119	2.40967	0.0159669	0.394436
CFAP20	ENSG00000070761	651.553	1.66715	0.277126	2.4074	0.0160667	0.395809
BUD31	ENSG00000106245	250.986	1.51138	0.212426	2.40733	0.0160695	0.395809
JUP	ENSG00000173801	9095.47	-1.46356	0.192735	-2.40516	0.0161654	0.397037
NLRP10	ENSG00000182261	11.5526	6.37797	2.23604	2.40513	0.0161666	0.397037
TSPAN5	ENSG00000168785	590.718	1.42691	0.177598	2.40382	0.0162247	0.397883
TMEM97	ENSG00000109084	80.2391	2.07269	0.44652	2.40234	0.0162905	0.398157
SLC40A1	ENSG00000138449	188.519	2.05175	0.437847	2.40209	0.0163017	0.398157
TNNI1	ENSG00000159173	17.2641	-4.70705	1.54333	-2.40197	0.0163068	0.398157
CSMD3	ENSG00000164796	34.4188	-3.49409	1.03898	-2.40052	0.0163717	0.399162
PPFIBP2	ENSG00000166387	76.1609	2.20523	0.502243	2.3997	0.0164086	0.399481
PCDHGB1	ENSG00000254221	7.57995	-4.64408	1.5191	-2.39884	0.016447	0.399839
KIAA0040	ENSG00000235750	521.034	1.69619	0.29029	2.39825	0.0164737	0.39991
DTL	ENSG00000143476	22.3063	3.60963	1.08855	2.39735	0.0165143	0.400228
GATA2	ENSG00000179348	49.9805	3.41759	1.00863	2.3969	0.0165344	0.400228
IZUMO4	ENSG00000099840	118.13	2.12328	0.46903	2.3949	0.0166251	0.40167
LYST	ENSG00000143669	779.604	1.56298	0.23511	2.39453	0.0166417	0.40167
STRADA	ENSG00000266173	69.445	1.86759	0.362468	2.39358	0.016685	0.402137
KCNMA1	ENSG00000156113	34.3683	-3.20407	0.921163	-2.3927	0.0167248	0.40252
SNRPE	ENSG00000182004	32.842	-2.7918	0.749498	-2.39066	0.016818	0.404184
YEATS2	ENSG00000163872	734.451	-1.59423	0.248728	-2.38906	0.0168915	0.405373
JHY	ENSG00000109944	33.1852	-2.68544	0.705703	-2.38832	0.0169257	0.405613
MT-ND3	ENSG00000198840	2026.41	1.87516	0.366813	2.38586	0.0170391	0.407751
NME1-NME2	ENSG00000011052	21.1746	-5.83236	2.02969	-2.38084	0.0172733	0.411843
IRS4	ENSG00000133124	8.6541	4.04518	1.27872	2.38144	0.0172453	0.411843
FXN	ENSG00000165060	85.5388	-2.62683	0.683364	-2.38062	0.0172835	0.411843
ZC3H7B	ENSG00000100403	869.007	-1.69091	0.290603	-2.37752	0.0174295	0.414733
KIF20A	ENSG00000112984	11.7072	4.50715	1.48019	2.3694	0.0178172	0.423359
N4BP3	ENSG00000145911	132.837	2.02377	0.432541	2.36687	0.0179393	0.423867
FREM2	ENSG00000150893	72.3802	2.15705	0.488825	2.367	0.0179329	0.423867
RNF207	ENSG00000158286	59.9281	-2.21348	0.512613	-2.36725	0.0179211	0.423867
ST13P13	ENSG00000229256	7.40317	-4.98533	1.68283	-2.36823	0.0178732	0.423867
HS6ST3	ENSG00000185352	8.44275	3.70441	1.14374	2.36454	0.0180524	0.425941
HLTF	ENSG00000071794	458.224	1.97263	0.411712	2.36242	0.0181563	0.426921
TACO1	ENSG00000136463	48.1999	-2.9525	0.826494	-2.36239	0.0181575	0.426921
LRMDA	ENSG00000148655	32.8091	3.39954	1.01599	2.36179	0.0181871	0.426921
SYT12	ENSG00000173227	138.713	-2.0422	0.441308	-2.36162	0.0181955	0.426921
SEZ6	ENSG00000063015	13.8636	-4.71705	1.57603	-2.35848	0.0183498	0.428153
FAM104A	ENSG00000133193	507.978	1.4876	0.206712	2.35885	0.0183316	0.428153
LINC00667	ENSG00000263753	28.1138	-5.35652	1.8469	-2.35883	0.0183327	0.428153
AL691432.2	ENSG00000272106	14.786	-4.45176	1.46292	-2.3595	0.0182994	0.428153
SLC25A38	ENSG00000144659	7.41646	-4.6605	1.55406	-2.35544	0.0185006	0.431074
RGS10	ENSG00000148908	91.2755	2.23917	0.526492	2.35363	0.0185911	0.432584
MAST3	ENSG00000099308	45.7032	10.9954	4.24845	2.35272	0.0186367	0.433045
ACTR3C	ENSG00000106526	46.735	-2.96734	0.836588	-2.35162	0.0186919	0.43373
SFRP1	ENSG00000104332	228.704	1.87639	0.372989	2.34964	0.0187917	0.435369
AC013448.1	ENSG00000231189	10.6744	-4.23494	1.37721	-2.34891	0.0188285	0.435369
AC009088.1	ENSG00000260060	14.6758	-4.27404	1.39399	-2.34868	0.0188402	0.435369
C16orf70	ENSG00000125149	592.028	1.46174	0.196759	2.34672	0.0189393	0.43646
MT-CYB	ENSG00000198727	39430.6	1.69258	0.295081	2.34707	0.0189216	0.43646
AC110926.1	ENSG00000226789	12.9665	-4.77427	1.60961	-2.34483	0.0190357	0.438082
RIPOR3	ENSG00000042062	7.93492	-4.63078	1.54906	-2.34386	0.0190854	0.438561
SLC30A3	ENSG00000115194	7.3472	3.91187	1.24258	2.3434	0.0191087	0.438561
FAM239A	ENSG00000234449	25.5164	-3.05476	0.877364	-2.34197	0.019182	0.439645
CTSD	ENSG00000117984	8525.12	-1.35878	0.153283	-2.34065	0.0192501	0.440604
MSANTD2	ENSG00000120458	44.0795	-3.86587	1.22478	-2.3399	0.0192888	0.44089
NCAPH	ENSG00000121152	24.7775	3.38029	1.01777	2.33873	0.0193497	0.441682
PXN	ENSG00000089159	3773.51	-1.51688	0.221086	-2.33793	0.0193908	0.441725
VLDLR	ENSG00000147852	25.6347	-4.42603	1.46557	-2.33768	0.0194041	0.441725
ZNF83	ENSG00000167766	171.571	-1.88458	0.378992	-2.33404	0.0195935	0.444834
AL355802.2	ENSG00000271754	37.1129	2.22995	0.526869	2.33445	0.0195722	0.444834
ARHGDIA	ENSG00000141522	2175.15	-1.54888	0.235264	-2.33305	0.0196457	0.445173
SMG7-AS1	ENSG00000232860	12.8459	-4.31302	1.42022	-2.33275	0.0196614	0.445173
MT1E	ENSG00000169715	389.167	2.07873	0.46284	2.33068	0.0197705	0.447042
AL355001.2	ENSG00000275964	9.4787	-4.64551	1.56478	-2.32972	0.0198207	0.447575
PTCHD1	ENSG00000165186	9.83477	-5.45651	1.91897	-2.32235	0.0202143	0.454632
AC117382.1	ENSG00000240695	7.27813	-4.95141	1.70117	-2.32276	0.0201919	0.454632
AC142086.6	ENSG00000277304	6.82429	-4.65654	1.57412	-2.32291	0.0201837	0.454632
AC008124.1	ENSG00000273015	66.6488	-2.07995	0.46541	-2.32044	0.0203173	0.456339
KLHL21	ENSG00000162413	2413.23	-1.67077	0.2892	-2.31938	0.0203745	0.457015
BBC3	ENSG00000105327	67.8049	2.04369	0.450448	2.317	0.0205035	0.459295
CETN3	ENSG00000153140	11.4749	-3.77774	1.19998	-2.31481	0.0206232	0.461362
CCDC73	ENSG00000186714	8.30523	-4.58595	1.55056	-2.31268	0.0207404	0.463368
U2AF2	ENSG00000063244	1097.34	-1.45114	0.195325	-2.30971	0.0209043	0.465421
GALNT5	ENSG00000136542	2170.69	-1.36239	0.156981	-2.30847	0.0209728	0.465421
SHQ1	ENSG00000144736	280.068	1.7001	0.303453	2.30711	0.0210488	0.465421
ZC3HAV1L	ENSG00000146858	47.6482	-2.21967	0.528509	-2.30776	0.0210124	0.465421
SAA1	ENSG00000173432	3490.58	1.31304	0.13569	2.30702	0.0210537	0.465421
TMPRSS7	ENSG00000176040	11.3032	3.21879	0.961189	2.30839	0.0209777	0.465421
HDAC2-AS2	ENSG00000228624	9.85014	-4.82919	1.6594	-2.30758	0.0210227	0.465421
AC025181.2	ENSG00000272086	7.70094	-4.64665	1.57966	-2.30851	0.020971	0.465421
POLE	ENSG00000177084	108.773	2.28302	0.556768	2.3044	0.0212001	0.468043
PDLIM7	ENSG00000196923	793.52	-1.70009	0.303894	-2.30372	0.0212381	0.468268
SHROOM3	ENSG00000138771	1064.06	1.57612	0.250179	2.30283	0.0212886	0.468344
VWA5B2	ENSG00000145198	21.1513	3.17179	0.943565	2.30169	0.0213529	0.468344
COMTD1	ENSG00000165644	23.8497	-3.01921	0.877008	-2.30239	0.0213134	0.468344
AJAP1	ENSG00000196581	65.4894	2.18161	0.513279	2.30207	0.021331	0.468344
PPP1R14A	ENSG00000167641	15.1979	2.83704	0.798421	2.30084	0.0214004	0.468776
AC090181.2	ENSG00000269951	6.97399	-4.54663	1.54298	-2.29856	0.0215302	0.471005
ARMCX4	ENSG00000196440	33.7942	-3.75125	1.19775	-2.29701	0.0216183	0.472317
C15orf59	ENSG00000205363	19.7263	4.68878	1.60821	2.29372	0.0218064	0.47581
CXCL10	ENSG00000169245	24.6699	2.6433	0.717265	2.29107	0.0219596	0.478434
LINC01876	ENSG00000226383	9.69355	-4.76561	1.6439	-2.29065	0.0219836	0.478434
AC015712.2	ENSG00000259583	8.20821	-4.64261	1.591	-2.28951	0.0220495	0.479249
	ENSG00000247844	38.0268	-3.19353	0.960293	-2.28423	0.0223582	0.485331
GYG2P1	ENSG00000206159	35.0073	4.31692	1.45382	2.28152	0.0225176	0.488163
ZNF559-ZNF177	ENSG00000270011	9.36747	4.15268	1.38228	2.28078	0.0225615	0.488484
TUBB2B	ENSG00000137285	218.838	1.8966	0.393356	2.27937	0.0226452	0.489666
CYTH4	ENSG00000100055	7.18308	5.51363	1.98256	2.27667	0.0228061	0.492512
ARL15	ENSG00000185305	221.885	1.98846	0.434441	2.27525	0.0228907	0.493704
CLDN16	ENSG00000113946	31.2806	-2.89489	0.833351	-2.27381	0.0229772	0.494303
C6orf132	ENSG00000188112	884.635	-1.95036	0.417926	-2.27398	0.0229671	0.494303
PIK3R5	ENSG00000141506	16.5863	4.06448	1.34998	2.27002	0.0232061	0.49859
CORO7-PAM16	ENSG00000103426	6.96171	6.88829	2.59521	2.2689	0.0232741	0.498692
MSX2	ENSG00000120149	15.9246	3.70233	1.19111	2.26875	0.0232834	0.498692
LRRC34	ENSG00000171757	8.07784	-4.74872	1.65252	-2.26848	0.0232997	0.498692
SMYD3	ENSG00000185420	118.99	1.91764	0.404679	2.26758	0.0233546	0.49923
MAP2K6	ENSG00000108984	84.4236	2.88465	0.831652	2.26615	0.023442	0.500463
TSPAN9	ENSG00000011105	316.431	1.84916	0.375408	2.26198	0.0236987	0.505302
ATP8A2	ENSG00000132932	8.76811	-5.04848	1.79082	-2.26068	0.0237793	0.506378
DPYS	ENSG00000147647	10.4122	-4.7346	1.6527	-2.2597	0.0238398	0.507026
RGN	ENSG00000130988	11.0439	-4.34661	1.48241	-2.25755	0.0239739	0.507312
MGAT4B	ENSG00000161013	1138.3	-1.55861	0.247414	-2.2578	0.023958	0.507312
SHOX2	ENSG00000168779	9.17618	3.50687	1.1101	2.25824	0.0239304	0.507312
AC005674.2	ENSG00000261490	63.0119	-2.53261	0.678626	-2.25839	0.0239211	0.507312
INAVA	ENSG00000163362	1261.73	-1.53322	0.236247	-2.25703	0.0240059	0.507351
GABRQ	ENSG00000268089	27.8485	2.58878	0.70441	2.25548	0.0241032	0.508767
SNCAIP	ENSG00000064692	9.72592	3.66281	1.18109	2.25454	0.0241624	0.509379
KNL1	ENSG00000137812	42.4598	2.13098	0.501951	2.25317	0.0242483	0.51055
AP001160.3	ENSG00000269176	8.8012	-4.14634	1.39672	-2.25267	0.0242797	0.510571
UBE2Z	ENSG00000159202	1194.82	-1.45653	0.203009	-2.24879	0.0245256	0.515098
CFAP69	ENSG00000105792	46.2891	2.36501	0.607789	2.24586	0.0247132	0.517557
KDELC1	ENSG00000134901	44.0199	2.86931	0.832394	2.24571	0.0247227	0.517557
AC027796.4	ENSG00000262903	9.74274	-4.5457	1.57935	-2.24504	0.0247657	0.517557
AL662795.1	ENSG00000280128	34.6221	-2.39711	0.622224	-2.24535	0.0247457	0.517557
TMEM56	ENSG00000152078	256.905	2.1011	0.490857	2.24322	0.0248826	0.519356
LINC00674	ENSG00000237854	24.1593	-4.22773	1.4395	-2.24226	0.0249444	0.519999
PLGLB1	ENSG00000183281	59.8668	2.58788	0.708523	2.24111	0.0250187	0.520903
SLC25A52	ENSG00000141437	8.66215	-5.02038	1.79966	-2.23396	0.0254855	0.529312
ABCA6	ENSG00000154262	11.8791	-4.10866	1.39126	-2.23443	0.0254551	0.529312
DYRK3	ENSG00000143479	806.607	1.82367	0.36905	2.23187	0.0256238	0.531529
NRG2	ENSG00000158458	14.4399	4.22384	1.44609	2.22935	0.0257908	0.534334
ADPRH	ENSG00000144843	22.1696	-3.49907	1.12216	-2.22703	0.0259456	0.535186
RELA	ENSG00000173039	1023.71	-1.66836	0.300142	-2.22682	0.0259592	0.535186
TEX26-AS1	ENSG00000224743	8.41694	-4.83235	1.72028	-2.22775	0.0258975	0.535186
AC005839.1	ENSG00000279089	9.12596	-4.12483	1.40258	-2.22791	0.0258863	0.535186
TCF3	ENSG00000071564	1120.89	-1.69583	0.31269	-2.22532	0.02606	0.536606
TBC1D9B	ENSG00000197226	1670.83	-1.6158	0.27681	-2.22462	0.026107	0.536917
CNKSR1	ENSG00000142675	157.469	-1.64223	0.289342	-2.21962	0.0264445	0.539897
DLG5	ENSG00000151208	1025.37	-1.56811	0.255927	-2.21982	0.0264308	0.539897
C9orf116	ENSG00000160345	33.3281	2.25059	0.562854	2.22187	0.0262924	0.539897
ZNF713	ENSG00000178665	36.132	-3.23646	1.00674	-2.22149	0.026318	0.539897
LINC00638	ENSG00000258701	7.07389	-4.45724	1.55729	-2.22004	0.0264163	0.539897
Z83843.1	ENSG00000271533	58.7367	-2.2337	0.555541	-2.22073	0.0263694	0.539897
ERICD	ENSG00000280303	10.6309	-4.58303	1.6164	-2.21667	0.0266456	0.543344
SHF	ENSG00000138606	33.6065	2.63554	0.738034	2.21608	0.0266863	0.543514
SEMA4C	ENSG00000168758	184.159	-2.04267	0.470609	-2.21557	0.0267209	0.543561
TMEM185B	ENSG00000226479	244.411	-1.57707	0.260531	-2.21497	0.0267623	0.543746
DUBR	ENSG00000243701	12.339	-5.52091	2.04511	-2.21059	0.027064	0.549213
STAG3	ENSG00000066923	12.8129	3.88048	1.30358	2.20966	0.0271285	0.549859
CLP1	ENSG00000172409	196.062	1.47861	0.216834	2.20727	0.0272952	0.552572
CCL22	ENSG00000102962	47.6359	2.73496	0.787073	2.20432	0.0275017	0.553422
VASN	ENSG00000168140	459.841	1.87094	0.394953	2.20517	0.0274422	0.553422
MUC12	ENSG00000205277	26.9823	3.57	1.16536	2.20532	0.0274313	0.553422
PCDHGB6	ENSG00000253305	46.3018	-2.46537	0.664548	-2.20506	0.02745	0.553422
AP002990.1	ENSG00000255508	114.238	2.41863	0.643441	2.20475	0.0274715	0.553422
RRN3P3	ENSG00000257122	46.7305	-2.70374	0.773158	-2.20361	0.0275515	0.553761
HIST1H2BB	ENSG00000276410	18.2222	3.30103	1.04447	2.20307	0.0275898	0.55387
IL4I1	ENSG00000104951	9.37723	4.79941	1.72693	2.2001	0.0277997	0.556756
PCDHGA4	ENSG00000262576	46.9061	-2.48692	0.675752	-2.2004	0.0277787	0.556756
FAM110B	ENSG00000169122	28.4094	2.21146	0.551424	2.19696	0.0280234	0.560567
PRTG	ENSG00000166450	45.9342	-2.934	0.881252	-2.19461	0.0281916	0.562838
AC084809.1	ENSG00000226377	6.96996	-4.15607	1.43821	-2.19444	0.0282038	0.562838
PIM2	ENSG00000102096	349.862	1.51418	0.234447	2.19314	0.0282972	0.563459
MT-ND1	ENSG00000198888	19927	1.78186	0.356511	2.19308	0.0283019	0.563459
TNK1	ENSG00000174292	39.4835	-2.62246	0.740044	-2.19238	0.0283521	0.563791
RHBDD3	ENSG00000100263	99.849	-1.8663	0.395525	-2.19025	0.028506	0.566183
CCL4	ENSG00000275302	13.7232	3.42947	1.11115	2.18645	0.0287824	0.570999
GLRX5	ENSG00000182512	142.397	1.6091	0.278692	2.18555	0.0288483	0.571631
TXNIP	ENSG00000265972	4461.55	1.38504	0.176428	2.18239	0.0290805	0.575554
MNX1	ENSG00000130675	31.7588	3.10409	0.96622	2.17765	0.029432	0.581827
TCF19	ENSG00000137310	57.5624	3.29817	1.05585	2.1766	0.0295104	0.582692
TMEM184A	ENSG00000164855	224.239	-2.04682	0.481149	-2.17568	0.0295796	0.583373
NOTCH1	ENSG00000148400	6.7177	6.19063	2.38725	2.17432	0.0296813	0.584209
AC138409.2	ENSG00000215158	36.4355	-4.18012	1.46299	-2.17372	0.0297262	0.584209
RPL3P4	ENSG00000232573	11.6602	8.79563	3.58598	2.17392	0.0297111	0.584209
AC012513.3	ENSG00000279348	38.1897	-2.19414	0.550368	-2.16972	0.0300283	0.589459
RAB8B	ENSG00000166128	1598	1.53046	0.244795	2.16698	0.0302366	0.591613
PSCA	ENSG00000167653	75.9368	-2.4179	0.654348	-2.16689	0.0302435	0.591613
VPS9D1-AS1	ENSG00000261373	46.9992	-2.47423	0.680171	-2.16745	0.0302008	0.591613
AC004890.2	ENSG00000244560	8.94742	-4.43215	1.58468	-2.16584	0.0303237	0.592493
HEY1	ENSG00000164683	86.2437	2.30734	0.604218	2.16369	0.0304878	0.595007
LINC00310	ENSG00000227456	99.7763	-2.37502	0.635789	-2.1627	0.0305642	0.595117
AC093627.4	ENSG00000240859	13.8182	-4.5462	1.63948	-2.16301	0.0305407	0.595117
AC011297.1	ENSG00000273906	64.9301	-1.94854	0.438864	-2.16135	0.0306684	0.596457
AC005392.2	ENSG00000231412	83.953	-2.37673	0.637136	-2.16081	0.0307103	0.596582
CTBP1	ENSG00000159692	745.122	-1.56554	0.262144	-2.15737	0.0309765	0.596713
ASRGL1	ENSG00000162174	36.8982	2.30341	0.604229	2.15715	0.0309942	0.596713
LINC00243	ENSG00000214894	18.6448	3.5628	1.18835	2.15661	0.0310363	0.596713
LINC01933	ENSG00000254226	12.067	5.63137	2.14393	2.16022	0.0307556	0.596713
AC005833.2	ENSG00000255639	13.236	-5.53556	2.10005	-2.15974	0.0307925	0.596713
AC079416.1	ENSG00000261056	11.3158	-4.64362	1.68889	-2.15741	0.0309738	0.596713
Z83851.2	ENSG00000273366	14.6091	-5.34478	2.01225	-2.15916	0.0308376	0.596713
AC092135.1	ENSG00000279294	22.782	-3.35942	1.0931	-2.15847	0.0308911	0.596713
	ENSG00000283295	8.2808	-4.18008	1.47457	-2.15661	0.0310363	0.596713
ASB4	ENSG00000005981	10.4295	3.86418	1.32892	2.15527	0.0311408	0.598039
NQO2	ENSG00000124588	77.6113	1.78112	0.362798	2.15305	0.0313147	0.600441
HCAR2	ENSG00000182782	301.774	1.92432	0.429366	2.15276	0.0313373	0.600441
SLIT2	ENSG00000145147	148.023	2.55591	0.723001	2.15202	0.0313956	0.600874
RPS6KA4	ENSG00000162302	404.12	-1.42927	0.199797	-2.14852	0.0316723	0.604793
LINC01695	ENSG00000236532	6.87384	-5.08274	1.9	-2.14881	0.0316495	0.604793
ZBTB39	ENSG00000166860	63.9571	-1.92612	0.431305	-2.14724	0.031774	0.605361
TMEM88	ENSG00000167874	11.8305	-4.0922	1.43996	-2.14742	0.0317597	0.605361
PCCB	ENSG00000114054	72.5609	-2.06668	0.496977	-2.14634	0.031846	0.605362
HDHD2	ENSG00000167220	69.5494	-2.76134	0.820538	-2.14656	0.0318282	0.605362
SMG5	ENSG00000198952	958.47	-1.49926	0.232764	-2.14491	0.0319601	0.606845
LPAR5	ENSG00000184574	33.1312	-2.5905	0.742318	-2.14261	0.0321446	0.60966
HERC5	ENSG00000138646	26.9201	2.41984	0.6632	2.1409	0.032282	0.610899
AC012636.1	ENSG00000249825	15.6691	-3.79471	1.30539	-2.14089	0.0322826	0.610899
RAPGEF1	ENSG00000107263	800.469	-1.46638	0.217981	-2.13956	0.03239	0.612244
AR	ENSG00000169083	14.7938	2.76144	0.823543	2.13885	0.0324478	0.612648
DIMT1	ENSG00000086189	15.8781	-5.15674	1.94625	-2.13577	0.0326985	0.613252
TSPAN2	ENSG00000134198	71.3004	2.04019	0.487018	2.13583	0.0326929	0.613252
UACA	ENSG00000137831	243.067	1.74132	0.346913	2.1369	0.0326064	0.613252
ANKRD1	ENSG00000148677	79.805	2.16245	0.543949	2.13706	0.0325935	0.613252
KCTD15	ENSG00000153885	16.0744	-4.39548	1.58958	-2.13609	0.0326717	0.613252
LRRC8E	ENSG00000171017	227.084	1.67979	0.317991	2.13777	0.0325352	0.613252
NPEPPS	ENSG00000141279	2317.3	-1.74997	0.351267	-2.13505	0.0327568	0.613662
LRFN4	ENSG00000173621	157.897	-1.98638	0.462496	-2.13272	0.0329474	0.616546
AC004832.3	ENSG00000249590	14.6318	2.79764	0.843316	2.13164	0.0330367	0.617529
WDR19	ENSG00000157796	328.901	1.67339	0.316147	2.13	0.0331718	0.619366
LINC00562	ENSG00000260388	73.4331	-1.94575	0.445066	-2.12496	0.03359	0.62648
ACSS2	ENSG00000131069	427.121	1.70784	0.333356	2.12339	0.0337215	0.628235
ASMTL	ENSG00000169093	107.933	1.57716	0.271936	2.12242	0.0338022	0.629042
HOXC13	ENSG00000123364	19.5228	3.12487	1.00233	2.11993	0.0340117	0.632241
JAKMIP2	ENSG00000176049	22.093	3.76856	1.30649	2.11908	0.0340841	0.632888
AGTPBP1	ENSG00000135049	207.866	1.77795	0.367598	2.11632	0.034318	0.636528
ROR1	ENSG00000185483	84.9868	1.9745	0.46068	2.11534	0.0344008	0.637362
PTPN22	ENSG00000134242	30.1984	2.66624	0.788081	2.1143	0.0344894	0.638267
TMEM246	ENSG00000165152	148.54	-1.60936	0.288265	-2.11388	0.0345255	0.638267
TOE1	ENSG00000132773	30.3455	-2.48351	0.702506	-2.11174	0.0347091	0.640957
TESK2	ENSG00000070759	170.936	1.95118	0.450538	2.1112	0.0347551	0.641102
HLA-DQB1	ENSG00000179344	38.1982	2.50012	0.710716	2.11071	0.0347972	0.641176
FLI1	ENSG00000151702	18.0524	2.97986	0.938455	2.1097	0.0348841	0.641371
COLQ	ENSG00000206561	9.74234	3.53244	1.20017	2.11007	0.0348522	0.641371
TP73	ENSG00000078900	18.93	3.43855	1.15839	2.10512	0.0352811	0.641735
NPRL3	ENSG00000103148	167.186	-1.85791	0.407405	-2.10579	0.0352229	0.641735
CRX	ENSG00000105392	23.1487	-3.52236	1.19724	-2.1068	0.0351347	0.641735
REEP6	ENSG00000115255	124.688	1.81178	0.385727	2.10455	0.0353306	0.641735
ONECUT2	ENSG00000119547	72.4242	3.44139	1.1598	2.10501	0.0352908	0.641735
DENND2A	ENSG00000146966	19.9167	-3.43297	1.15649	-2.10376	0.0353998	0.641735
DUSP2	ENSG00000158050	43.6682	2.14891	0.54608	2.10393	0.0353845	0.641735
IVL	ENSG00000163207	112.051	-1.862	0.409675	-2.1041	0.03537	0.641735
LZTFL1	ENSG00000163818	75.2227	2.49161	0.707586	2.10803	0.0350287	0.641735
MT1F	ENSG00000198417	93.4537	1.80663	0.382943	2.1064	0.0351694	0.641735
AL355994.2	ENSG00000232456	8.77646	3.56854	1.22017	2.10506	0.0352859	0.641735
AC097478.1	ENSG00000251095	20.8512	-3.06856	0.983137	-2.10404	0.0353753	0.641735
AC097376.2	ENSG00000273247	32.6114	-2.96444	0.933311	-2.10481	0.0353081	0.641735
CMTM3	ENSG00000140931	234.102	-2.17343	0.558788	-2.09996	0.0357324	0.647069
GPRASP2	ENSG00000158301	26.1839	-3.03895	0.971519	-2.09872	0.0358415	0.648178
OSBP2	ENSG00000184792	212.762	-1.82955	0.395325	-2.09839	0.0358707	0.648178
AC087289.5	ENSG00000267801	10.0677	-4.08689	1.47198	-2.09709	0.0359853	0.649549
OGDH	ENSG00000105953	861.037	-1.3322	0.158582	-2.0948	0.0361887	0.649696
ZHX2	ENSG00000178764	214.482	-1.67727	0.323415	-2.09413	0.0362485	0.649696
SLC9A9	ENSG00000181804	33.3506	3.02265	0.965014	2.09598	0.0360835	0.649696
COA5	ENSG00000183513	26.766	-3.1522	1.02744	-2.09471	0.036197	0.649696
PHKA1P1	ENSG00000232882	6.81798	-4.6144	1.72438	-2.09606	0.0360772	0.649696
MROH7-TTC4	ENSG00000271723	13.5302	3.28665	1.09202	2.09396	0.0362637	0.649696
AL928654.4	ENSG00000279495	12.4315	-4.00038	1.43233	-2.09475	0.0361934	0.649696
LINC02108	ENSG00000250127	11.8364	-3.8689	1.37042	-2.09345	0.0363092	0.649819
DNAH1	ENSG00000114841	52.0654	-3.13674	1.02129	-2.09219	0.0364216	0.651137
ERC2	ENSG00000187672	23.2202	3.11983	1.01368	2.09123	0.0365073	0.651976
DOHH	ENSG00000129932	44.0813	-3.40372	1.14993	-2.09032	0.0365889	0.652462
PTPRD	ENSG00000153707	79.1919	3.14687	1.02718	2.09006	0.036612	0.652462
ARHGEF19	ENSG00000142632	59.2456	2.06987	0.512775	2.08643	0.0369393	0.657333
HIST1H2AD	ENSG00000196866	79.2317	1.97614	0.467912	2.08617	0.0369635	0.657333
GJB5	ENSG00000189280	448.747	-1.516	0.247463	-2.08515	0.0370559	0.657585
MC1R	ENSG00000258839	45.8987	-2.839	0.881787	-2.08554	0.0370202	0.657585
SAPCD2	ENSG00000186193	49.6879	2.02197	0.49043	2.08383	0.0371756	0.658891
AC090771.1	ENSG00000267620	6.86317	-4.79731	1.82258	-2.08348	0.0372078	0.658891
RAB11B	ENSG00000185236	561.457	-1.5593	0.268551	-2.08266	0.037282	0.659511
SLC25A10	ENSG00000183048	126.064	-1.70372	0.338209	-2.08071	0.0374601	0.661965
AC009238.2	ENSG00000233275	7.64668	-4.72489	1.79136	-2.07936	0.037584	0.663458
SLC38A7	ENSG00000103042	337.963	-1.73346	0.352908	-2.07833	0.0376789	0.664224
FBXW4P1	ENSG00000230701	30.2154	-2.43422	0.690225	-2.0779	0.0377188	0.664224
PCDHA3	ENSG00000255408	6.79378	-4.68194	1.7722	-2.0776	0.0377458	0.664224
RADIL	ENSG00000157927	8.60514	4.70627	1.78489	2.07647	0.0378505	0.66537
NR6A1	ENSG00000148200	213.2	1.84503	0.407372	2.07435	0.0380469	0.668125
CSMD2	ENSG00000121904	23.3451	2.21605	0.586419	2.07369	0.0381084	0.668506
PAQR7	ENSG00000182749	9.97694	-5.64467	2.24111	-2.07248	0.0382203	0.669772
IDH3A	ENSG00000166411	580.805	1.73051	0.352632	2.0716	0.0383024	0.669814
SH3RF3	ENSG00000172985	29.1049	2.24366	0.600271	2.07183	0.0382817	0.669814
ITGB4	ENSG00000132470	10720.1	-1.39693	0.191749	-2.07007	0.0384456	0.671353
SETD3	ENSG00000183576	1063.38	1.53147	0.25677	2.06981	0.0384702	0.671353
C9orf152	ENSG00000188959	25.7508	-3.56643	1.24054	-2.0688	0.038565	0.671614
AC006460.1	ENSG00000228509	7.9295	-4.74946	1.81215	-2.06907	0.0385396	0.671614
IQGAP3	ENSG00000183856	7.50239	3.95897	1.4324	2.06574	0.0388535	0.675938
SCART1	ENSG00000214279	9.93711	-3.86993	1.38997	-2.06475	0.0389465	0.676856
AMPD1	ENSG00000116748	8.63702	-4.73425	1.80946	-2.06373	0.0390433	0.677838
SLC6A11	ENSG00000132164	62.7454	-1.94986	0.460451	-2.06288	0.0391238	0.678536
ATP6V1C2	ENSG00000143882	82.2417	2.55624	0.755408	2.06013	0.0393858	0.682376
OPN3	ENSG00000054277	402.038	1.4451	0.216345	2.05737	0.0396505	0.682885
F3	ENSG00000117525	15024.2	-1.33288	0.161654	-2.0592	0.0394746	0.682885
NAT16	ENSG00000167011	6.85047	4.47694	1.68989	2.05749	0.0396393	0.682885
LRRD1	ENSG00000240720	9.26314	-5.19678	2.03901	-2.05824	0.0395673	0.682885
AC009119.1	ENSG00000260228	9.81415	5.24046	2.06119	2.05729	0.0396587	0.682885
RAB11B-AS1	ENSG00000269386	9.29142	-4.68558	1.79021	-2.05873	0.0395197	0.682885
ACVR2A	ENSG00000121989	224.499	1.96835	0.470935	2.05622	0.0397611	0.683948
PLXNA1	ENSG00000114554	1979.93	-1.40566	0.197612	-2.0528	0.0400916	0.688929
FES	ENSG00000182511	26.2435	-2.3399	0.654174	-2.04824	0.0405369	0.693262
SNHG20	ENSG00000234912	16.4697	-3.14646	1.04795	-2.04825	0.0405358	0.693262
AC008393.1	ENSG00000245317	19.9343	-2.89778	0.925855	-2.04976	0.0403875	0.693262
PCDHGA7	ENSG00000253537	18.2807	-3.8305	1.38168	-2.04859	0.0405024	0.693262
AC016586.1	ENSG00000268670	6.8101	-4.19243	1.55872	-2.0481	0.0405498	0.693262
AMOT	ENSG00000126016	60.7265	2.07313	0.524134	2.04744	0.0406153	0.693677
FAM184A	ENSG00000111879	14.9381	3.15737	1.05445	2.04597	0.0407592	0.695427
HPS3	ENSG00000163755	311.638	1.57429	0.280835	2.04495	0.0408598	0.696438
TUSC1	ENSG00000198680	63.5191	-2.26115	0.617042	-2.04386	0.0409674	0.697565
MMP3	ENSG00000149968	74.5106	2.77678	0.869596	2.04323	0.04103	0.697925
TRIM47	ENSG00000132481	218.944	-2.00905	0.494454	-2.04074	0.0412762	0.701404
NT5C	ENSG00000125458	19.4163	-4.01034	1.47625	-2.03918	0.0414318	0.701982
MIA3	ENSG00000154305	482.713	1.70107	0.343803	2.03915	0.0414354	0.701982
LINC02009	ENSG00000283646	12.1606	-4.98672	1.95456	-2.0397	0.0413804	0.701982
STARD4	ENSG00000164211	758.363	1.46293	0.227291	2.03672	0.0416782	0.704675
SCGB2B2	ENSG00000205209	14.6268	-4.36788	1.65345	-2.03688	0.0416623	0.704675
CREBBP	ENSG00000005339	1252.67	-1.79362	0.390082	-2.03448	0.0419028	0.707763
DZIP1	ENSG00000134874	99.8586	2.46124	0.718448	2.03388	0.0419636	0.708078
NAT8L	ENSG00000185818	22.9281	2.73378	0.85394	2.03034	0.0423224	0.712703
AC074043.1	ENSG00000239455	14.8256	-3.38869	1.17645	-2.03043	0.0423133	0.712703
XYLT1	ENSG00000103489	177.594	2.37305	0.677022	2.02807	0.0425527	0.714436
LINC00319	ENSG00000188660	12.081	-3.47494	1.21995	-2.02873	0.042486	0.714436
AL035685.1	ENSG00000283529	21.7984	-3.24683	1.10781	-2.02816	0.0425435	0.714436
DGAT2	ENSG00000062282	42.3811	2.15548	0.57032	2.02601	0.0427635	0.717259
F5	ENSG00000198734	33.4414	3.09154	1.03276	2.02519	0.0428474	0.71795
MBD3	ENSG00000071655	441.571	-1.77948	0.385292	-2.0231	0.0430627	0.720839
CASD1	ENSG00000127995	139.47	-2.16963	0.578421	-2.02211	0.0431649	0.721833
ETV1	ENSG00000006468	14.8156	4.57741	1.7707	2.02033	0.0433488	0.724187
AC114490.1	ENSG00000241014	23.0296	-2.57408	0.779299	-2.01987	0.0433969	0.724272
SMARCA1	ENSG00000102038	485.401	-1.56931	0.282187	-2.01748	0.0436451	0.727692
HIST1H2BC	ENSG00000180596	369.492	1.39093	0.193878	2.01638	0.0437602	0.728889
ABCC6	ENSG00000091262	7.02542	-4.03968	1.50827	-2.01534	0.0438689	0.729219
SLC6A9	ENSG00000196517	325.011	-2.12269	0.557182	-2.01495	0.0439101	0.729219
AC016831.5	ENSG00000271204	121.983	-2.02807	0.510124	-2.01533	0.0438703	0.729219
ZNF785	ENSG00000197162	35.1505	-2.86929	0.928584	-2.01306	0.0441083	0.73179
DAW1	ENSG00000123977	24.7747	2.98753	0.988014	2.01164	0.044258	0.732828
ZNF879	ENSG00000234284	25.9776	-2.60217	0.796308	-2.01199	0.0442205	0.732828
PTGS2	ENSG00000073756	7946.51	-1.46682	0.232134	-2.011	0.0443258	0.733228
MAB21L3	ENSG00000173212	7.82927	-5.80813	2.39214	-2.00997	0.0444343	0.734301
NT5DC4	ENSG00000144130	14.7613	-4.0516	1.51905	-2.00889	0.0445493	0.735478
GASAL1	ENSG00000253669	8.80261	-4.47773	1.73154	-2.00846	0.0445949	0.73551
SYT5	ENSG00000129990	32.0966	2.9583	0.975342	2.00781	0.044663	0.735912
AC127070.4	ENSG00000278949	11.5315	-3.83746	1.41364	-2.0072	0.0447282	0.736265
PCSK9	ENSG00000169174	24.223	3.97395	1.48211	2.00656	0.0447962	0.736664
CHKA	ENSG00000110721	699.759	1.63947	0.318874	2.00539	0.0449212	0.737998
PURG	ENSG00000172733	12.319	2.80108	0.899095	2.00322	0.0451538	0.740691
LONP1	ENSG00000196365	253.073	-1.66296	0.330976	-2.00304	0.0451732	0.740691
SYBU	ENSG00000147642	179.935	1.72028	0.359683	2.00254	0.0452271	0.740852
SSH1	ENSG00000084112	2006.86	-1.4437	0.221788	-2.00058	0.0454377	0.743578
FRAT2	ENSG00000181274	119.732	-1.91887	0.459562	-1.99945	0.0455602	0.744858
AP3M2	ENSG00000070718	138.035	2.09962	0.550537	1.99736	0.0457861	0.746571
TMEM255A	ENSG00000125355	44.469	2.2409	0.621214	1.99753	0.0457672	0.746571
SH2D4B	ENSG00000178217	22.7438	2.68085	0.841584	1.99725	0.0457981	0.746571
RCAN3	ENSG00000117602	463.476	-1.45255	0.226916	-1.99433	0.0461164	0.748866
ATP8A1	ENSG00000124406	133.152	2.69172	0.848787	1.9931	0.0462505	0.748866
NXPH4	ENSG00000182379	115.95	2.09528	0.548987	1.99509	0.0460329	0.748866
DNASE1	ENSG00000213918	82.1099	-2.3332	0.668762	-1.99353	0.0462036	0.748866
AL138789.1	ENSG00000233589	23.4988	-3.07637	1.0414	-1.99382	0.046172	0.748866
UBA6-AS1	ENSG00000248049	40.0156	-3.16662	1.08637	-1.99438	0.046111	0.748866
PTOV1-AS2	ENSG00000269352	9.69221	-4.09535	1.55284	-1.99334	0.0462241	0.748866
PDXP	ENSG00000241360	200.998	1.80311	0.403141	1.99212	0.0463576	0.749879
TRMT10A	ENSG00000145331	37.8591	-2.69783	0.852449	-1.99171	0.0464034	0.749898
NUP43	ENSG00000120253	399.435	1.41497	0.208534	1.98996	0.0465948	0.752075
XIST	ENSG00000229807	8.47969	-5.91379	2.4698	-1.98955	0.0466401	0.752075
LINC00704	ENSG00000231298	59.3592	-2.79348	0.90158	-1.98926	0.0466722	0.752075
HYAL1	ENSG00000114378	70.2657	2.11467	0.561152	1.9864	0.0469891	0.756457
HIP1	ENSG00000127946	190.566	1.85214	0.429287	1.98502	0.0471427	0.758205
IK	ENSG00000113141	228.043	1.63174	0.318425	1.98394	0.0472625	0.759405
TNFAIP6	ENSG00000123610	21.6763	2.78673	0.90188	1.98112	0.0475776	0.763739
SPTSSA	ENSG00000165389	539.876	1.57734	0.291653	1.97956	0.0477528	0.765821
STAC2	ENSG00000141750	26.598	2.58247	0.799583	1.97912	0.0478021	0.765881
AGPAT3	ENSG00000160216	911.156	-1.51824	0.261945	-1.97842	0.0478808	0.766412
TK1	ENSG00000167900	35.1806	2.44935	0.733148	1.97688	0.0480551	0.76847
CAVIN4	ENSG00000170681	38.0569	-2.30037	0.658026	-1.97618	0.0481348	0.769014
AL118505.1	ENSG00000278192	13.3651	-3.03681	1.031	-1.97557	0.0482039	0.769387
HMG20B	ENSG00000064961	393.892	1.57001	0.288787	1.97382	0.0484025	0.769636
SLC6A15	ENSG00000072041	278.584	2.11339	0.564309	1.97301	0.048494	0.769636
ITM2A	ENSG00000078596	15.0722	2.98855	1.00738	1.97398	0.0483844	0.769636
SLC28A2	ENSG00000137860	6.7622	-4.53525	1.79045	-1.9745	0.0483247	0.769636
SAMD11	ENSG00000187634	10.1444	3.95251	1.4951	1.9748	0.0482913	0.769636
MAN1B1-AS1	ENSG00000268996	8.71881	-4.09024	1.5661	-1.97321	0.0484715	0.769636
DDIT4L	ENSG00000145358	63.68	1.76897	0.390157	1.97091	0.0487341	0.77219
TPRG1	ENSG00000188001	9.88404	-3.56866	1.30336	-1.9708	0.0487467	0.77219
MCRS1	ENSG00000187778	152.387	-1.74636	0.378831	-1.97016	0.0488205	0.772632
MAFG	ENSG00000197063	555.774	-1.71141	0.361182	-1.96968	0.0488753	0.772771
FOXL1	ENSG00000176678	13.763	-4.12424	1.58829	-1.96705	0.0491774	0.776819
ADCY8	ENSG00000155897	9.05384	3.37577	1.20814	1.96647	0.0492448	0.777153
AC004837.1	ENSG00000106540	14.3301	-4.38903	1.72382	-1.966	0.0492982	0.777266
HIST3H2A	ENSG00000181218	108.988	1.69337	0.352966	1.96441	0.0494828	0.778718
NUTM2D	ENSG00000214562	87.3764	-1.96802	0.492738	-1.96457	0.0494639	0.778718
AC008403.2	ENSG00000268530	7.33445	4.53739	1.80122	1.96389	0.0495434	0.778943
ICAM4	ENSG00000105371	43.4494	1.84752	0.43175	1.96298	0.0496481	0.779133
NPIPA7	ENSG00000214967	8.26266	-3.86669	1.46018	-1.96325	0.0496175	0.779133
PVRIG2P	ENSG00000235333	10.2632	-4.88844	1.98415	-1.95976	0.0500244	0.784306
GLS2	ENSG00000135423	32.7704	2.46386	0.747609	1.95805	0.0502242	0.786144
AP001273.1	ENSG00000279696	80.6903	-1.93687	0.478493	-1.95796	0.0502351	0.786144
CCDC74A	ENSG00000163040	22.6366	2.47652	0.754321	1.95742	0.050298	0.786397
HERC1	ENSG00000103657	1388.74	1.57495	0.293805	1.9569	0.0503591	0.786621
RSPH10B	ENSG00000155026	18.1394	-3.39314	1.22369	-1.95568	0.0505029	0.786979
ZNF277	ENSG00000198839	199.903	1.48563	0.248312	1.95571	0.0504998	0.786979
ITPRIPL2	ENSG00000205730	575.702	-1.56749	0.2902	-1.95551	0.0505223	0.786979
CHRNB4	ENSG00000117971	20.6622	2.34042	0.686706	1.95195	0.0509443	0.792818
MT-RNR2	ENSG00000210082	3955.85	-3.151	1.10272	-1.95063	0.0511012	0.794524
PYCR3	ENSG00000104524	49.0915	-2.52218	0.780763	-1.9496	0.0512237	0.795693
EMC9	ENSG00000100908	59.585	1.86617	0.444424	1.94896	0.0512996	0.796138
KCTD6	ENSG00000168301	72.6733	1.72016	0.369841	1.94723	0.0515076	0.798032
AC087203.2	ENSG00000255556	7.30349	5.00287	2.05575	1.94715	0.0515165	0.798032
CNTF	ENSG00000242689	36.3563	-2.42868	0.735254	-1.94311	0.052003	0.804826
ENPP5	ENSG00000112796	214.954	1.67923	0.349988	1.94071	0.0522934	0.808005
HLA-K	ENSG00000230795	64.357	-1.97836	0.504147	-1.94062	0.0523044	0.808005
AL355916.1	ENSG00000232774	183.726	-1.79864	0.411862	-1.9391	0.0524892	0.810115
LRRC24	ENSG00000254402	10.1513	3.78531	1.43713	1.93811	0.0526101	0.811237
MIR194-2HG	ENSG00000229719	9.93908	-3.8047	1.44865	-1.93608	0.0528585	0.81432
LAMA5	ENSG00000130702	3123.08	-1.48468	0.250458	-1.93518	0.0529681	0.814782
2025-03-03	ENSG00000173926	50.5906	2.39452	0.720665	1.93504	0.0529853	0.814782
ALOX12	ENSG00000108839	13.3814	3.55858	1.32457	1.93163	0.0534053	0.817812
MALL	ENSG00000144063	1210.01	-1.52211	0.270191	-1.93239	0.0533117	0.817812
NEXN-AS1	ENSG00000235927	8.75749	-3.98565	1.54579	-1.93147	0.0534254	0.817812
AC080023.1	ENSG00000254554	10.1243	-3.99304	1.54907	-1.93216	0.0533401	0.817812
COMMD3-BMI1	ENSG00000269897	40.9492	2.79203	0.927553	1.932	0.0533592	0.817812
	ENSG00000133808	24.7179	2.33437	0.691654	1.92925	0.0536996	0.821262
ZC3H13	ENSG00000123200	150.171	2.64614	0.854073	1.9274	0.0539298	0.824033
CCDC151	ENSG00000198003	8.30013	4.86823	2.00764	1.92676	0.05401	0.824511
PCDHAC2	ENSG00000243232	35.5075	2.49462	0.776314	1.92528	0.0541947	0.82658
SLC7A1	ENSG00000139514	2001.59	-1.46909	0.243898	-1.9233	0.0544421	0.829601
BRINP1	ENSG00000078725	123.663	1.74585	0.388099	1.9218	0.0546311	0.831465
LINC00863	ENSG00000224914	95.0684	-1.89211	0.464266	-1.92154	0.0546632	0.831465
HIST2H2BB	ENSG00000240929	14.1203	3.98934	1.55652	1.92052	0.0547916	0.832665
SLC38A5	ENSG00000017483	2410.82	-1.2931	0.152653	-1.92005	0.0548515	0.832823
GOLGA6B	ENSG00000215186	30.0029	-2.78667	0.931802	-1.91743	0.0551831	0.835594
LINC00884	ENSG00000233058	13.265	-5.18947	2.18475	-1.9176	0.0551614	0.835594
FNBP1P1	ENSG00000257800	10.3885	-4.08544	1.609	-1.91761	0.0551601	0.835594
ZNF696	ENSG00000185730	26.7725	-2.3847	0.723104	-1.91494	0.0555007	0.839648
RF00003	ENSG00000270722	114.736	-2.29139	0.675091	-1.91291	0.0557601	0.842813
SAMD10	ENSG00000130590	54.5397	-1.99649	0.521788	-1.90975	0.0561652	0.845545
SHH	ENSG00000164690	23.3927	3.09719	1.09813	1.90979	0.0561604	0.845545
ARHGEF38	ENSG00000236699	40.6601	2.33655	0.699753	1.91004	0.0561284	0.845545
AC079921.2	ENSG00000249685	7.0513	-4.21422	1.68324	-1.90954	0.0561922	0.845545
AC073957.3	ENSG00000273151	13.8775	-3.60235	1.36309	-1.90915	0.0562423	0.845545
AC215522.2	ENSG00000282572	8.89097	-4.59479	1.8825	-1.90959	0.0561864	0.845545
ZNF230	ENSG00000159882	29.7045	2.24082	0.651377	1.90492	0.05679	0.852326
NLRP3P1	ENSG00000277883	24.7868	-2.65684	0.869783	-1.90489	0.0567947	0.852326
THEMIS	ENSG00000172673	36.8984	-2.92895	1.01326	-1.90371	0.0569479	0.853863
TLE6	ENSG00000104953	8.6391	4.71473	1.95316	1.90191	0.0571835	0.855198
RTN2	ENSG00000125744	145.161	1.83957	0.441448	1.90186	0.0571895	0.855198
C11orf45	ENSG00000174370	21.7232	-2.5099	0.793845	-1.902	0.0571705	0.855198
AC016831.1	ENSG00000226380	152.684	-2.2406	0.653125	-1.89949	0.0575003	0.859083
NUAK2	ENSG00000163545	268.161	1.60003	0.316363	1.89666	0.0578726	0.863878
DNAAF3	ENSG00000167646	37.7283	1.9205	0.485607	1.89556	0.0580182	0.865285
RHEBL1	ENSG00000167550	37.6749	2.01295	0.535156	1.89281	0.0583835	0.869961
RTL8B	ENSG00000212747	64.2427	-1.70714	0.373726	-1.89213	0.0584742	0.870542
DLX3	ENSG00000064195	33.6462	2.15969	0.613905	1.88904	0.0588861	0.874352
GTF2F1	ENSG00000125651	336.221	-1.40143	0.212468	-1.88938	0.0588408	0.874352
FAM19A5	ENSG00000219438	6.97983	5.13991	2.19139	1.88917	0.0588691	0.874352
FXYD2	ENSG00000137731	9.79404	-3.87759	1.52434	-1.88775	0.0590591	0.875316
CC2D1B	ENSG00000154222	195.131	-1.81303	0.430767	-1.8874	0.0591071	0.875316
AL049840.3	ENSG00000269940	40.4588	-2.20929	0.640849	-1.88701	0.0591591	0.875316
HIST1H2BG	ENSG00000273802	124.413	1.51244	0.271561	1.88703	0.059156	0.875316
LTB4R	ENSG00000213903	90.8553	-2.13223	0.600367	-1.88589	0.0593095	0.876769
AC011815.1	ENSG00000268573	21.5561	-2.46535	0.77785	-1.88385	0.0595852	0.880071
ARRB2	ENSG00000141480	87.6289	1.70779	0.376154	1.88165	0.0598834	0.8837
KATNAL2	ENSG00000167216	18.0458	4.13503	1.67104	1.8761	0.0606416	0.894104
RBM41	ENSG00000089682	45.2734	-2.86022	0.991785	-1.87563	0.0607058	0.894267
AP5Z1	ENSG00000242802	71.2497	-3.08098	1.11001	-1.87473	0.0608296	0.895307
ZMAT5	ENSG00000100319	206.639	1.76891	0.410239	1.8743	0.060889	0.895399
SLC52A3	ENSG00000101276	43.0382	-3.70389	1.44409	-1.87238	0.0611543	0.897212
HDGF	ENSG00000143321	2291.12	-1.54104	0.288986	-1.8722	0.0611794	0.897212
ZNF660	ENSG00000144792	7.26124	-4.27456	1.74972	-1.87148	0.061279	0.897212
ZNF646	ENSG00000167395	208.228	-1.859	0.45867	-1.87281	0.0610949	0.897212
ZBTB4	ENSG00000174282	2011.01	-1.45891	0.245211	-1.87148	0.0612781	0.897212
MMS22L	ENSG00000146263	72.7725	2.67731	0.896765	1.87041	0.0614274	0.898602
PCDHA1	ENSG00000204970	6.83205	-4.3885	1.81254	-1.86947	0.0615573	0.899721
CARMIL3	ENSG00000186648	8.37672	3.45751	1.31583	1.86765	0.0618107	0.902641
AC093827.3	ENSG00000251411	21.6488	-2.55423	0.833412	-1.8649	0.0621956	0.907473
FGFR2	ENSG00000066468	110.924	1.78533	0.421726	1.86218	0.0625779	0.912261
OR2W4P	ENSG00000216629	9.66559	2.58612	0.852525	1.8605	0.0628145	0.914917
PCYT2	ENSG00000185813	202.344	1.87633	0.471238	1.85964	0.062937	0.915907
TMC8	ENSG00000167895	44.2089	2.03901	0.559056	1.85851	0.0630965	0.917435
ZNF439	ENSG00000171291	67.6255	2.10047	0.592456	1.85747	0.0632445	0.918792
BRSK2	ENSG00000174672	35.2695	2.5724	0.846733	1.85702	0.0633083	0.918926
MGLL	ENSG00000074416	1747.12	-1.61299	0.330843	-1.85281	0.0639092	0.924339
ARHGAP15	ENSG00000075884	15.4561	-3.21324	1.1961	-1.85038	0.0642587	0.924339
SP4	ENSG00000105866	15.5808	-4.87447	2.09317	-1.851	0.0641693	0.924339
LZTS2	ENSG00000107816	775.26	-1.66949	0.361503	-1.85197	0.0640304	0.924339
HAND1	ENSG00000113196	22.5097	2.19716	0.646941	1.8505	0.0642416	0.924339
AFAP1L1	ENSG00000157510	319.668	-1.72134	0.389874	-1.85019	0.0642856	0.924339
RBM43	ENSG00000184898	37.6185	-2.3069	0.705882	-1.85144	0.064106	0.924339
FAAP100	ENSG00000185504	178.017	-1.63969	0.345639	-1.85076	0.0642043	0.924339
B3GLCT	ENSG00000187676	77.8564	-1.75468	0.407551	-1.85174	0.0640635	0.924339
MYOSLID	ENSG00000229647	30.4092	-2.72963	0.933437	-1.85297	0.0638862	0.924339
AL139393.2	ENSG00000272841	7.26253	-4.07852	1.66052	-1.85394	0.0637471	0.924339
KCNS1	ENSG00000124134	31.6395	-2.48283	0.802174	-1.84852	0.0645275	0.927025
BPTFP1	ENSG00000263647	12.5882	-4.89505	2.10849	-1.84732	0.0647011	0.928726
CAPN12	ENSG00000182472	29.9452	2.60679	0.870363	1.84611	0.064876	0.930443
HBG2	ENSG00000196565	7.6436	-4.21711	1.74667	-1.84185	0.0654969	0.938548
MKRN2OS	ENSG00000225526	7.21857	-3.82953	1.53867	-1.83895	0.065923	0.943705
AGAP13P	ENSG00000243289	8.15958	-4.62166	1.96976	-1.83863	0.065969	0.943705
ITGA8	ENSG00000077943	11.814	4.93459	2.14173	1.83711	0.0661942	0.946121
AC006449.6	ENSG00000277969	16.6497	2.72597	0.940414	1.83533	0.0664569	0.94907
MAP1A	ENSG00000166963	48.2837	1.99589	0.542923	1.83431	0.0666085	0.950428
CALB2	ENSG00000172137	15.8836	3.31327	1.26164	1.83354	0.0667219	0.95124
ADAMTS9	ENSG00000163638	242.425	-1.95674	0.522129	-1.83238	0.0668952	0.952443
AC104695.4	ENSG00000270640	10.0057	-3.89353	1.57925	-1.83221	0.0669195	0.952443
AC090114.2	ENSG00000273270	53.1918	-2.01372	0.553782	-1.83054	0.067169	0.955185
IKZF5	ENSG00000095574	276.388	1.64556	0.352908	1.82926	0.0673612	0.957109
WSCD1	ENSG00000179314	21.3176	2.93313	1.05754	1.82794	0.0675588	0.959107
GLRB	ENSG00000109738	41.0041	1.94613	0.518111	1.82611	0.0678333	0.959763
TEK	ENSG00000120156	15.0152	3.08009	1.13897	1.82629	0.0678066	0.959763
TUB	ENSG00000166402	13.6944	2.76304	0.965423	1.82618	0.0678227	0.959763
AL590617.2	ENSG00000225177	18.6138	-2.66816	0.913028	-1.82706	0.0676907	0.959763
COPZ2	ENSG00000005243	25.6172	-3.20248	1.20705	-1.82468	0.0680492	0.960396
PKMYT1	ENSG00000127564	8.58918	3.87527	1.57563	1.82483	0.0680263	0.960396
ITGB7	ENSG00000139626	60.3233	1.73961	0.405222	1.82519	0.0679725	0.960396
RASD2	ENSG00000100302	113.097	1.86165	0.472719	1.82275	0.0683416	0.960595
SGSM2	ENSG00000141258	327.012	-1.83114	0.455795	-1.82349	0.0682295	0.960595
CYYR1	ENSG00000166265	15.6308	3.66491	1.46162	1.82326	0.0682639	0.960595
SLC36A4	ENSG00000180773	176.135	-1.86252	0.473211	-1.8227	0.0683488	0.960595
FOXO6	ENSG00000204060	40.5232	2.66998	0.915479	1.82416	0.0681272	0.960595
ZNF540	ENSG00000171817	10.4272	3.1239	1.16564	1.82209	0.0684409	0.961086
POU2AF1	ENSG00000110777	23.7059	-2.91524	1.0521	-1.8204	0.068698	0.963089
DDN-AS1	ENSG00000257913	13.5287	2.70173	0.934706	1.8206	0.0686672	0.963089
PAPPA	ENSG00000182752	100.097	2.45124	0.797988	1.81862	0.0689696	0.966091
AC009078.3	ENSG00000280152	55.7895	-2.05343	0.579874	-1.81665	0.0692704	0.969497
PTPN18	ENSG00000072135	198.117	-1.7171	0.394845	-1.81616	0.0693458	0.969746
FUK	ENSG00000157353	54.8666	-1.87355	0.481127	-1.81564	0.0694258	0.970059
AC010207.1	ENSG00000260633	32.5157	-2.23167	0.678821	-1.81443	0.0696122	0.97105
AC005256.1	ENSG00000267073	6.84241	-4.08351	1.69937	-1.81451	0.0695999	0.97105
ZNF227	ENSG00000131115	50.8582	2.35785	0.748822	1.81332	0.069783	0.971821
KBTBD11-OT1	ENSG00000283239	113.74	3.94007	1.62126	1.81345	0.0697624	0.971821
CCDC159	ENSG00000183401	25.7168	-2.34075	0.740899	-1.80963	0.0703536	0.978957
TRIB2	ENSG00000071575	1068.86	-1.69592	0.385153	-1.80686	0.0707841	0.981353
CLCN2	ENSG00000114859	196.257	-1.74239	0.411094	-1.8059	0.0709341	0.981353
LSM8	ENSG00000128534	178.531	2.32634	0.734338	1.80617	0.0708925	0.981353
ABTB2	ENSG00000166016	845.056	1.50474	0.279314	1.80706	0.0707533	0.981353
CCK	ENSG00000187094	20.8686	2.62887	0.901729	1.80638	0.0708585	0.981353
ZNF765	ENSG00000196417	220.061	1.61814	0.342246	1.80614	0.0708967	0.981353
COL27A1	ENSG00000196739	334.577	-1.92948	0.514278	-1.80735	0.0707074	0.981353
CCDC9	ENSG00000105321	25.3091	-2.75506	0.973419	-1.80299	0.07139	0.982811
E2F8	ENSG00000129173	48.8803	2.07596	0.596765	1.80299	0.0713898	0.982811
PROM2	ENSG00000155066	708.398	-1.72484	0.40183	-1.80383	0.0712573	0.982811
ABHD6	ENSG00000163686	204.305	1.57767	0.320215	1.804	0.0712318	0.982811
CXXC4	ENSG00000168772	7.87152	3.73483	1.51634	1.80357	0.0712983	0.982811
KLF17	ENSG00000171872	17.7695	-3.14928	1.1911	-1.80444	0.0711617	0.982811
HNRNPA1P33	ENSG00000213412	41.0981	-2.21465	0.67478	-1.80007	0.0718498	0.988332
UGT8	ENSG00000174607	12.7332	3.20102	1.22303	1.79964	0.0719179	0.988459
FZD10	ENSG00000111432	21.1755	2.19248	0.662843	1.79904	0.0720125	0.988951
PDK2	ENSG00000005882	132.134	1.77723	0.432563	1.79681	0.0723657	0.991059
KLK13	ENSG00000167759	15.3783	2.39653	0.777324	1.79658	0.0724016	0.991059
DBIL5P	ENSG00000231784	33.6801	-2.82968	1.01832	-1.79677	0.0723727	0.991059
AC005332.4	ENSG00000274561	10.3579	-3.99584	1.66669	-1.79748	0.0722594	0.991059
ATP2A3	ENSG00000074370	22.2075	2.74477	0.971754	1.79549	0.0725764	0.992645
ADNP	ENSG00000101126	1181.37	-1.55061	0.306788	-1.79477	0.0726911	0.993406
FAM83B	ENSG00000168143	677.508	-1.39964	0.222822	-1.79355	0.0728856	0.994877
SLC25A21	ENSG00000183032	20.8012	-3.94242	1.64094	-1.79313	0.072952	0.994877
LINC01963	ENSG00000260804	86.7205	-1.85736	0.478273	-1.79261	0.0730353	0.994877
AC079331.2	ENSG00000279917	7.0527	-3.75629	1.53747	-1.79274	0.073014	0.994877
CA7	ENSG00000168748	8.89313	3.04255	1.14	1.79172	0.0731785	0.996021
TSPAN6	ENSG00000000003	430.545	0.571181	0.317528	0	1	1
DPM1	ENSG00000000419	89.1078	0.866906	0.833495	0	1	1
SCYL3	ENSG00000000457	104.917	-0.139771	0.329703	0	1	1
C1orf112	ENSG00000000460	88.6723	0.84947	0.38217	0	1	1
CFH	ENSG00000000971	123.946	-0.393038	1.49836	0	1	1
FUCA2	ENSG00000001036	330.39	-0.612569	0.256793	0	1	1
GCLC	ENSG00000001084	523.576	-0.520658	0.346779	0	1	1
NFYA	ENSG00000001167	512.086	0.225874	0.210086	0	1	1
STPG1	ENSG00000001460	260.277	-0.666114	0.262349	0	1	1
NIPAL3	ENSG00000001461	1865.19	-0.258068	0.169214	0	1	1
LAS1L	ENSG00000001497	70.2285	-0.911369	0.698075	0	1	1
ENPP4	ENSG00000001561	233.576	0.918529	0.312182	0	1	1
SEMA3F	ENSG00000001617	1566.74	-0.381253	0.210645	0	1	1
ANKIB1	ENSG00000001629	988.349	0.334404	0.230415	0	1	1
CYP51A1	ENSG00000001630	1038.44	-0.0984954	0.166167	0	1	1
KRIT1	ENSG00000001631	84.9713	0.0212859	0.929043	0	1	1
RAD52	ENSG00000002016	21.6823	1.01293	0.752735	0.0171711	0.9863	1
MYH16	ENSG00000002079	27.2056	-1.90756	0.741236	-1.22439	0.220804	1
BAD	ENSG00000002330	352.131	0.537532	0.246516	0	1	1
LAP3	ENSG00000002549	156.315	0.0436533	0.451088	0	1	1
CD99	ENSG00000002586	778.364	0.18643	0.232096	0	1	1
HS3ST1	ENSG00000002587	656.768	-1.10586	0.452893	-0.23374	0.815186	1
WNT16	ENSG00000002745	14.0536	-0.194877	1.0708	0	1	1
MAD1L1	ENSG00000002822	190.14	0.880573	0.352067	0	1	1
LASP1	ENSG00000002834	4987.76	-0.986905	0.232716	0	1	1
SNX11	ENSG00000002919	219.955	-0.389623	0.341422	0	1	1
M6PR	ENSG00000003056	1164.66	0.476444	0.196086	0	1	1
KLHL13	ENSG00000003096	25.7322	-0.0705039	0.755614	0	1	1
CYP26B1	ENSG00000003137	190.952	-0.582191	0.404499	0	1	1
ICA1	ENSG00000003147	92.0152	-0.435247	0.564735	0	1	1
DBNDD1	ENSG00000003249	333.827	-1.51905	0.324185	-1.60109	0.109358	1
ALS2	ENSG00000003393	84.4934	-1.97016	1.85316	-0.523519	0.600613	1
CASP10	ENSG00000003400	194.509	0.717308	0.329352	0	1	1
CFLAR	ENSG00000003402	3621.66	-1.36389	0.21661	-1.67994	0.0929682	1
TFPI	ENSG00000003436	653.567	-0.31325	0.226178	0	1	1
NDUFAF7	ENSG00000003509	35.7999	0.603124	0.735886	0	1	1
RBM5	ENSG00000003756	307.436	-0.403503	0.3349	0	1	1
SLC7A2	ENSG00000003989	136.664	1.27816	0.418735	0.664286	0.506507	1
ARF5	ENSG00000004059	736.451	-0.376818	0.183649	0	1	1
SARM1	ENSG00000004139	52.8154	0.0970553	0.906269	0	1	1
POLDIP2	ENSG00000004142	721.54	-0.792223	0.228028	0	1	1
PLXND1	ENSG00000004399	69.0952	0.867178	0.696078	0	1	1
AK2	ENSG00000004455	980.75	0.394516	0.274491	0	1	1
CD38	ENSG00000004468	16.8852	0.520241	1.1827	0	1	1
KDM1A	ENSG00000004487	425.144	-0.314646	0.277346	0	1	1
RBM6	ENSG00000004534	144.31	-0.586358	0.421446	0	1	1
CAMKK1	ENSG00000004660	21.784	0.999667	0.766866	0	1	1
RECQL	ENSG00000004700	292.375	0.590273	0.385937	0	1	1
VPS50	ENSG00000004766	232.368	0.337739	0.40385	0	1	1
ARHGAP33	ENSG00000004777	11.2349	1.06305	1.52737	0.041278	0.967074	1
NDUFAB1	ENSG00000004779	186.509	0.565401	0.293459	0	1	1
PDK4	ENSG00000004799	207.56	-0.768304	0.310325	0	1	1
SLC22A16	ENSG00000004809	7.78788	1.40965	1.51653	0.270122	0.787066	1
SLC25A13	ENSG00000004864	178.375	-0.800774	0.244377	0	1	1
ST7	ENSG00000004866	329.72	-0.635476	0.242657	0	1	1
CDC27	ENSG00000004897	1142.43	0.254714	0.322439	0	1	1
SLC4A1	ENSG00000004939	36.037	-0.235728	1.33181	0	1	1
HCCS	ENSG00000004961	574.035	0.328433	0.257347	0	1	1
DVL2	ENSG00000004975	405.974	0.221379	0.304552	0	1	1
PRSS22	ENSG00000005001	3998.25	0.395418	0.233497	0	1	1
UPF1	ENSG00000005007	586.162	-1.75273	1.74136	-0.432266	0.665548	1
SKAP2	ENSG00000005020	387.413	0.871221	0.240278	0	1	1
SLC25A5	ENSG00000005022	1425.21	0.13874	0.268051	0	1	1
MCUB	ENSG00000005059	108.583	0.328119	0.590391	0	1	1
HOXA11	ENSG00000005073	11.6303	1.79675	1.23996	0.642564	0.520507	1
POLR2J	ENSG00000005075	122.489	0.355504	0.291722	0	1	1
DHX33	ENSG00000005100	321.516	-0.507381	0.298125	0	1	1
THSD7A	ENSG00000005108	132.084	1.45063	0.598785	0.752572	0.451707	1
LIG3	ENSG00000005156	200.986	-1.23967	0.5579	-0.429586	0.667497	1
RPAP3	ENSG00000005175	261.9	0.483732	0.347497	0	1	1
ACSM3	ENSG00000005187	21.9611	2.18085	1.05685	1.11733	0.263855	1
CIAPIN1	ENSG00000005194	355.665	-0.764887	0.275647	0	1	1
SPPL2B	ENSG00000005206	200.952	-0.599853	0.303884	0	1	1
FAM214B	ENSG00000005238	1632.38	-0.377259	0.246649	0	1	1
TSPOAP1	ENSG00000005379	15.4438	-3.54677	2.01779	-1.26216	0.206891	1
WDR54	ENSG00000005448	61.9602	-0.201457	0.470515	0	1	1
CROT	ENSG00000005469	208.087	0.0652326	0.440113	0	1	1
KMT2E	ENSG00000005483	1671.33	-0.788468	0.182225	0	1	1
RHBDD2	ENSG00000005486	767.827	0.357372	0.142548	0	1	1
SOX8	ENSG00000005513	13.3025	-1.30721	1.30847	-0.234783	0.814377	1
IBTK	ENSG00000005700	693.503	-0.187972	0.258375	0	1	1
ZNF195	ENSG00000005801	120.767	0.53365	0.335967	0	1	1
MYCBP2	ENSG00000005810	821.148	0.227169	0.428828	0	1	1
FBXL3	ENSG00000005812	565.852	-0.500157	0.304647	0	1	1
ITGA3	ENSG00000005884	7426.51	-1.11822	0.22402	-0.527728	0.597688	1
LAMP2	ENSG00000005893	2342.03	-0.16328	0.197306	0	1	1
ITGA2B	ENSG00000005961	11.2556	-3.56564	1.8561	-1.38228	0.166886	1
GDE1	ENSG00000006007	2665.95	0.775528	0.176923	0	1	1
REX1BD	ENSG00000006015	67.98	-0.258719	0.424835	0	1	1
CRLF1	ENSG00000006016	28.3453	1.5949	1.0474	0.567974	0.570053	1
OSBPL7	ENSG00000006025	49.6102	0.690721	0.618246	0	1	1
TMEM98	ENSG00000006042	292.112	0.120374	0.271492	0	1	1
YBX2	ENSG00000006047	34.0011	0.725066	0.854298	0	1	1
MAP3K14	ENSG00000006062	69.8281	1.52968	0.492679	1.07509	0.282334	1
TMEM132A	ENSG00000006118	3254.4	-1.1621	0.327042	-0.49567	0.620127	1
AP2B1	ENSG00000006125	3299.19	-0.645729	0.208493	0	1	1
ZNF263	ENSG00000006194	302.455	1.07169	0.344991	0.207794	0.83539	1
CX3CL1	ENSG00000006210	193.143	1.17861	0.487235	0.366588	0.713926	1
SPATA20	ENSG00000006282	187.038	-1.31443	0.517513	-0.607572	0.543471	1
TNFRSF12A	ENSG00000006327	1418.47	-1.29418	0.270063	-1.08931	0.276017	1
MAP3K9	ENSG00000006432	2105.97	-0.314165	0.231256	0	1	1
RALA	ENSG00000006451	977.444	-0.50908	0.325462	0	1	1
BAIAP2L1	ENSG00000006453	1027.38	-0.387844	0.237273	0	1	1
KDM7A	ENSG00000006459	635.696	0.113256	0.448125	0	1	1
AGK	ENSG00000006530	21.5873	2.4373	1.49643	0.960485	0.336811	1
ALDH3B1	ENSG00000006534	135.28	0.00776033	0.519545	0	1	1
TTC22	ENSG00000006555	177.187	0.0804743	0.297236	0	1	1
PHTF2	ENSG00000006576	345.126	0.87958	0.342786	0	1	1
CCL26	ENSG00000006606	14.3041	1.55049	0.827534	0.665218	0.505911	1
FARP2	ENSG00000006607	507.926	-0.23354	0.303375	0	1	1
GGCT	ENSG00000006625	76.2709	0.5156	0.42719	0	1	1
DBF4	ENSG00000006634	59.4059	0.0899016	0.782118	0	1	1
TBXA2R	ENSG00000006638	37.1511	-0.318133	0.65138	0	1	1
IFRD1	ENSG00000006652	976.378	-0.771643	0.273546	0	1	1
COX10	ENSG00000006695	103.694	0.587207	0.52993	0	1	1
GTF2IRD1	ENSG00000006704	471.232	-0.184633	0.433073	0	1	1
PAF1	ENSG00000006712	465.429	-0.483601	0.332194	0	1	1
VPS41	ENSG00000006715	440.293	0.537142	0.391637	0	1	1
ARHGAP44	ENSG00000006740	138.472	1.09987	0.614507	0.162528	0.87089	1
ELAC2	ENSG00000006744	516.737	0.0853955	0.332786	0	1	1
SCIN	ENSG00000006747	54.0448	0.355554	1.00897	0	1	1
ARSD	ENSG00000006756	171.043	-0.260429	0.400129	0	1	1
PNPLA4	ENSG00000006757	52.8211	0.264938	1.06623	0	1	1
ADIPOR2	ENSG00000006831	1145.53	0.508014	0.257505	0	1	1
CDKL3	ENSG00000006837	16.6563	-1.34543	1.2615	-0.273826	0.784218	1
PRSS21	ENSG00000007038	32.627	-0.499361	0.800922	0	1	1
MARK4	ENSG00000007047	793.287	-0.20924	0.262321	0	1	1
PROM1	ENSG00000007062	51.4607	1.27439	0.847229	0.323863	0.746042	1
CCDC124	ENSG00000007080	104.75	-1.09644	0.307709	-0.313422	0.75396	1
PAFAH1B1	ENSG00000007168	1571.28	-0.664249	0.342569	0	1	1
KIAA0100	ENSG00000007202	3045.46	-0.490915	0.212053	0	1	1
GAS7	ENSG00000007237	50.3801	2.39023	1.88431	0.737795	0.460639	1
TRAPPC6A	ENSG00000007255	12.0148	-1.04454	1.03762	-0.0429278	0.965759	1
CEACAM7	ENSG00000007306	29.5253	-0.227727	0.794372	0	1	1
SCN4A	ENSG00000007314	21.0185	-0.393496	0.840173	0	1	1
ST7L	ENSG00000007341	83.0715	0.277055	0.435787	0	1	1
PAX6	ENSG00000007372	15.3269	1.41214	1.9367	0.212805	0.831479	1
RPUSD1	ENSG00000007376	536.505	0.208795	0.214672	0	1	1
RHBDF1	ENSG00000007384	324.067	-0.378831	0.438725	0	1	1
LUC7L	ENSG00000007392	135.085	-0.21456	0.422825	0	1	1
CACNA2D2	ENSG00000007402	6.63032	-0.647283	1.69553	0	1	1
TSR3	ENSG00000007520	76.2984	-0.878776	0.402867	0	1	1
PIGQ	ENSG00000007541	316.749	-0.335762	0.271621	0	1	1
CRAMP1	ENSG00000007545	423.193	-0.266751	0.496099	0	1	1
TEAD3	ENSG00000007866	535.759	-1.06067	0.294621	-0.205938	0.83684	1
DNAJC11	ENSG00000007923	337.981	-0.411384	0.390144	0	1	1
FMO3	ENSG00000007933	9.89594	-0.467003	1.27778	0	1	1
MYLIP	ENSG00000007944	161.254	1.33254	0.291987	1.1389	0.254746	1
E2F2	ENSG00000007968	9.84704	1.0452	1.17635	0.0384261	0.969348	1
PSMB1	ENSG00000008018	275.455	0.511614	0.288036	0	1	1
SYN1	ENSG00000008056	8.70597	-1.96133	1.39803	-0.687636	0.491682	1
JARID2	ENSG00000008083	894.656	0.738113	0.224609	0	1	1
CDKL5	ENSG00000008086	372.691	0.764414	0.360826	0	1	1
CDK11A	ENSG00000008128	56.3409	-0.215134	0.517175	0	1	1
NADK	ENSG00000008130	413.34	-1.287	0.304617	-0.942156	0.346113	1
CYTH3	ENSG00000008256	443.046	-0.251567	0.258765	0	1	1
SYPL1	ENSG00000008282	1177.77	0.0552686	0.260343	0	1	1
CYB561	ENSG00000008283	348.218	-0.322495	0.237959	0	1	1
SPAG9	ENSG00000008294	2715.28	0.347774	0.268539	0	1	1
CELSR3	ENSG00000008300	219.063	-0.0225222	0.443859	0	1	1
AASS	ENSG00000008311	17.4426	0.69664	2.73498	0	1	1
SS18L2	ENSG00000008324	100.978	1.68584	0.405183	1.69267	0.0905182	1
MPND	ENSG00000008382	45.839	-0.821536	0.729942	0	1	1
MGST1	ENSG00000008394	2315.7	-0.0179213	0.25997	0	1	1
CRY1	ENSG00000008405	488.876	0.84439	0.378362	0	1	1
NFIX	ENSG00000008441	475.814	-0.361004	0.348954	0	1	1
ST3GAL1	ENSG00000008513	1751.45	0.658991	0.253139	0	1	1
MMP25	ENSG00000008516	48.159	-2.16728	0.851007	-1.37164	0.170176	1
IL32	ENSG00000008517	951.494	1.12203	0.333162	0.366281	0.714155	1
PKD1	ENSG00000008710	1454.55	0.559459	0.286127	0	1	1
MAPK8IP2	ENSG00000008735	83.9713	0.651003	0.581589	0	1	1
MED24	ENSG00000008838	410.81	-0.680352	0.355598	0	1	1
RHOBTB2	ENSG00000008853	338.253	0.436557	0.475026	0	1	1
HEATR5B	ENSG00000008869	644.594	0.301336	0.242245	0	1	1
SEC62	ENSG00000008952	1431.03	0.274462	0.180152	0	1	1
RPS20	ENSG00000008988	1455.13	0.621936	0.242196	0	1	1
CSDE1	ENSG00000009307	3268.98	-0.429952	0.530571	0	1	1
UBE3C	ENSG00000009335	1778.63	-0.906097	0.232129	0	1	1
REV3L	ENSG00000009413	625.298	-0.240422	0.329973	0	1	1
IYD	ENSG00000009765	38.3386	1.50248	0.994189	0.505422	0.613263	1
FAM76A	ENSG00000009780	67.215	0.481265	0.476946	0	1	1
POMT2	ENSG00000009830	117.667	0.0600244	0.399703	0	1	1
VTA1	ENSG00000009844	603.604	0.533168	0.232084	0	1	1
MLXIPL	ENSG00000009950	13.0209	1.75012	1.08686	0.690168	0.490088	1
BAZ1B	ENSG00000009954	827.272	-0.391777	0.181696	0	1	1
RANBP9	ENSG00000010017	644.025	-0.122	0.168064	0	1	1
ETV7	ENSG00000010030	12.2366	2.28611	1.52905	0.841118	0.400282	1
SPRTN	ENSG00000010072	193.28	1.05172	0.387222	0.133574	0.893739	1
METTL13	ENSG00000010165	219.475	0.244608	0.435022	0	1	1
DYRK4	ENSG00000010219	36.9852	0.218104	0.654772	0	1	1
ZNF207	ENSG00000010244	3613.93	-0.165199	0.152216	0	1	1
UQCRC1	ENSG00000010256	900.662	0.0843149	0.240375	0	1	1
STARD3NL	ENSG00000010270	473.817	0.716291	0.280322	0	1	1
CD9	ENSG00000010278	1636.49	0.176826	0.232023	0	1	1
NCAPD2	ENSG00000010292	164.139	0.661524	0.430022	0	1	1
IFFO1	ENSG00000010295	33.6839	1.28922	0.650568	0.444564	0.656635	1
GIPR	ENSG00000010310	38.731	0.226498	0.687158	0	1	1
PHF7	ENSG00000010318	29.5581	0.72922	0.799088	0	1	1
NISCH	ENSG00000010322	580.988	-1.20605	0.308409	-0.668091	0.504076	1
STAB1	ENSG00000010327	10.509	1.81814	1.49113	0.548672	0.583231	1
FUZ	ENSG00000010361	15.6565	-2.0048	1.1958	-0.840274	0.400755	1
SLC6A13	ENSG00000010379	21.9961	-1.27392	1.03171	-0.265506	0.79062	1
IDS	ENSG00000010404	3374.81	-0.0913151	0.150541	0	1	1
PRSS3	ENSG00000010438	280.84	0.795031	0.396087	0	1	1
ZNF200	ENSG00000010539	62.9869	0.212244	0.407804	0	1	1
CD4	ENSG00000010610	8.5954	-1.16365	1.33499	-0.122585	0.902436	1
LRRC23	ENSG00000010626	34.2009	-0.497103	0.587602	0	1	1
HFE	ENSG00000010704	82.4005	-0.418371	0.485345	0	1	1
SCMH1	ENSG00000010803	78.7104	-0.218953	0.743059	0	1	1
FYN	ENSG00000010810	395.509	0.209363	0.370085	0	1	1
HIVEP2	ENSG00000010818	1537.34	0.197898	0.235708	0	1	1
ELOA	ENSG00000011007	703.706	0.131819	0.265726	0	1	1
LYPLA2	ENSG00000011009	797.559	-0.508026	0.252198	0	1	1
CLCN6	ENSG00000011021	132.582	-0.53754	0.489818	0	1	1
MRC2	ENSG00000011028	699.076	-0.884113	0.272956	0	1	1
BTBD7	ENSG00000011114	890.506	-0.789966	0.198843	0	1	1
APBA3	ENSG00000011132	120.438	-0.684341	0.403754	0	1	1
MKS1	ENSG00000011143	28.4983	-0.19498	0.653715	0	1	1
ABHD5	ENSG00000011198	236.275	-1.52886	0.521516	-1.01407	0.310548	1
ANOS1	ENSG00000011201	138.148	1.93393	0.538181	1.73535	0.0826783	1
AKAP8L	ENSG00000011243	203.283	-0.0656471	0.506965	0	1	1
MBTD1	ENSG00000011258	233.356	0.172179	0.416036	0	1	1
UTP18	ENSG00000011260	163.22	-0.00197498	0.362974	0	1	1
RNF216	ENSG00000011275	383.36	-0.126981	0.288151	0	1	1
TTC19	ENSG00000011295	581.749	0.42022	0.156396	0	1	1
SYT7	ENSG00000011347	436.868	0.0467578	0.350882	0	1	1
LARS2	ENSG00000011376	21.807	-0.271849	1.20908	0	1	1
PIK3C2A	ENSG00000011405	286.975	-1.06583	1.86021	-0.0353891	0.971769	1
PLAUR	ENSG00000011422	1412.68	-0.0326756	0.185617	0	1	1
ANLN	ENSG00000011426	328.232	-1.0547	0.33779	-0.16193	0.871361	1
RABGAP1	ENSG00000011454	470.498	-0.172703	0.335546	0	1	1
DCN	ENSG00000011465	37.1685	-1.44588	0.757983	-0.588243	0.556369	1
QPCTL	ENSG00000011478	91.3713	0.137824	0.763321	0	1	1
PPP5C	ENSG00000011485	191.816	-0.760608	0.316005	0	1	1
MAP4K3	ENSG00000011566	427.419	-0.222183	0.290589	0	1	1
TMEM159	ENSG00000011638	775.468	0.633654	0.223422	0	1	1
BRCA1	ENSG00000012048	24.3921	-0.58936	1.13124	0	1	1
ERCC1	ENSG00000012061	416.933	0.559623	0.424334	0	1	1
SEMA3B	ENSG00000012171	356.059	-0.601001	0.365038	0	1	1
MBTPS2	ENSG00000012174	177.506	-0.508465	0.354087	0	1	1
PRICKLE3	ENSG00000012211	143.028	-0.752488	0.371708	0	1	1
EXTL3	ENSG00000012232	81.8938	0.5143	0.825147	0	1	1
NR1H4	ENSG00000012504	10.2408	-2.62448	1.83926	-0.883222	0.377116	1
ELOVL5	ENSG00000012660	1096.39	1.32498	0.264336	1.22942	0.218915	1
ALOX5	ENSG00000012779	114.992	0.565077	0.510968	0	1	1
KDM5D	ENSG00000012817	154.411	0.287772	0.45916	0	1	1
CALCOCO1	ENSG00000012822	625.95	0.952188	0.276293	0	1	1
UBR7	ENSG00000012963	162.748	1.07663	0.302725	0.253143	0.800158	1
MAP4K5	ENSG00000012983	670.245	-0.695786	0.207041	0	1	1
EHD3	ENSG00000013016	505.613	-0.0111756	0.21794	0	1	1
PSMC4	ENSG00000013275	651.063	0.109308	0.22317	0	1	1
MAN2B2	ENSG00000013288	482.114	-1.24565	0.257164	-0.955217	0.339468	1
SLC7A14	ENSG00000013293	11.2062	0.152416	1.34298	0	1	1
CLDN11	ENSG00000013297	61.8033	0.0348275	0.497955	0	1	1
SLC25A39	ENSG00000013306	1162.76	-0.02678	0.171863	0	1	1
MVP	ENSG00000013364	1401.03	-0.46572	0.240197	0	1	1
NUB1	ENSG00000013374	473.872	0.775447	0.250968	0	1	1
PGM3	ENSG00000013375	398.421	-0.000164075	1.47413	0	1	1
RWDD2A	ENSG00000013392	25.9633	0.375964	0.524201	0	1	1
CLK1	ENSG00000013441	548.806	0.111238	0.234983	0	1	1
POLR3B	ENSG00000013503	116.435	-1.21473	0.45947	-0.467344	0.640254	1
ANGEL1	ENSG00000013523	179.561	0.265989	0.384147	0	1	1
RNF14	ENSG00000013561	332.594	-0.425247	0.188751	0	1	1
DNASE1L1	ENSG00000013563	276.499	0.0758672	0.365559	0	1	1
DDX11	ENSG00000013573	130.411	-0.0239313	0.514946	0	1	1
HEBP1	ENSG00000013583	165.461	0.854844	0.255832	0	1	1
GPRC5A	ENSG00000013588	37856.3	-0.412946	0.199732	0	1	1
TACC3	ENSG00000013810	16.0718	0.408793	1.26819	0	1	1
UFL1	ENSG00000014123	165.625	-0.792412	0.428652	0	1	1
POLA2	ENSG00000014138	28.7849	0.37626	1.01335	0	1	1
ZC3H3	ENSG00000014164	167.1	-0.393457	0.298533	0	1	1
ACPP	ENSG00000014257	9.65428	0.0990104	0.947554	0	1	1
MDH1	ENSG00000014641	736.966	0.956412	0.2929	0	1	1
SLC30A9	ENSG00000014824	537.643	-0.461519	0.327271	0	1	1
MTMR11	ENSG00000014914	141.72	-1.22749	0.357646	-0.636081	0.524723	1
COX15	ENSG00000014919	152.746	-0.497821	0.371285	0	1	1
CCDC88C	ENSG00000015133	292.673	-0.237559	0.380226	0	1	1
YAF2	ENSG00000015153	132.699	-0.21223	0.577324	0	1	1
ZMYND11	ENSG00000015171	328.355	-0.129798	0.358317	0	1	1
BID	ENSG00000015475	384.721	-0.105823	0.236264	0	1	1
MATR3	ENSG00000015479	1180.71	-1.08936	0.453212	-0.19716	0.843702	1
NPC1L1	ENSG00000015520	60.2623	0.27302	0.424296	0	1	1
XYLT2	ENSG00000015532	209.998	-0.40643	0.345092	0	1	1
RGPD5	ENSG00000015568	563.752	-0.916746	0.456225	0	1	1
NUDCD3	ENSG00000015676	546.118	0.0112617	0.202901	0	1	1
ISL1	ENSG00000016082	133.063	-0.261344	0.548576	0	1	1
CHDH	ENSG00000016391	27.2137	-2.2579	0.957736	-1.31341	0.189045	1
IL20RA	ENSG00000016402	68.8852	-1.86902	0.621484	-1.3983	0.162024	1
CLCA4	ENSG00000016602	128.612	-1.04529	0.635538	-0.071259	0.943192	1
GLT8D1	ENSG00000016864	168.262	-0.32823	0.472062	0	1	1
ATP2C1	ENSG00000017260	1728.49	0.480833	0.218149	0	1	1
RALBP1	ENSG00000017797	840.404	0.514879	0.169607	0	1	1
RUFY3	ENSG00000018189	129.452	-1.18194	0.419272	-0.43394	0.664332	1
SLC11A1	ENSG00000018280	13.2431	0.0074535	0.926773	0	1	1
WWTR1	ENSG00000018408	1717.66	0.481319	0.234367	0	1	1
AGPS	ENSG00000018510	165.674	-0.036179	1.76264	0	1	1
CXorf56	ENSG00000018610	15.0365	1.76275	1.91422	0.398464	0.690288	1
TTC27	ENSG00000018699	137.697	-0.837694	0.772172	0	1	1
ZNF582	ENSG00000018869	19.2464	-0.765369	1.37716	0	1	1
VSIG2	ENSG00000019102	64.6167	0.269934	0.480219	0	1	1
PHLDB1	ENSG00000019144	264.589	-0.430843	0.407089	0	1	1
CYP24A1	ENSG00000019186	177.679	0.419125	0.457146	0	1	1
PRDM11	ENSG00000019485	17.2441	-2.16311	0.923385	-1.25961	0.207808	1
SYT13	ENSG00000019505	12.0933	0.638103	1.22572	0	1	1
SNAI2	ENSG00000019549	536.288	0.656142	0.376955	0	1	1
CD74	ENSG00000019582	620.624	-0.362854	0.148565	0	1	1
ZRANB1	ENSG00000019995	1070.72	0.48575	0.244995	0	1	1
NCDN	ENSG00000020129	455.166	-0.753799	0.233766	0	1	1
ZFP64	ENSG00000020256	190.065	-0.665513	0.409627	0	1	1
MNAT1	ENSG00000020426	209.383	0.899653	0.311474	0	1	1
SAMD4A	ENSG00000020577	1848.05	-0.759123	0.32988	0	1	1
RUNX3	ENSG00000020633	183.2	0.229617	0.555211	0	1	1
MRE11	ENSG00000020922	136.483	0.461382	0.521118	0	1	1
PLEKHB1	ENSG00000021300	22.3389	-0.424234	0.756177	0	1	1
SERPINB1	ENSG00000021355	3488.72	0.432121	0.229238	0	1	1
SPAST	ENSG00000021574	97.2923	-0.574475	0.875137	0	1	1
NRXN3	ENSG00000021645	61.2583	1.68356	0.624997	1.0937	0.274086	1
OSBPL5	ENSG00000021762	149.747	1.27931	0.600846	0.464869	0.642026	1
AQR	ENSG00000021776	607.146	-0.730985	0.321627	0	1	1
CPS1	ENSG00000021826	10.6954	0.447768	1.25225	0	1	1
FHL1	ENSG00000022267	68.497	1.57844	1.10089	0.52543	0.599284	1
RTF2	ENSG00000022277	321.77	0.456523	0.268748	0	1	1
NLRP2	ENSG00000022556	10.0042	-0.270514	1.60115	0	1	1
SLC45A4	ENSG00000022567	421.752	0.963864	0.321221	0	1	1
RNF10	ENSG00000022840	2110.96	-0.716072	0.299539	0	1	1
ZNF839	ENSG00000022976	52.2028	-0.907174	0.555544	0	1	1
ZDHHC6	ENSG00000023041	210.787	1.40688	1.38549	0.293672	0.769008	1
GRAMD1B	ENSG00000023171	278.342	-0.930009	0.53802	0	1	1
RNH1	ENSG00000023191	837.478	-0.694272	0.204323	0	1	1
NDUFS1	ENSG00000023228	736.231	-0.540936	0.306525	0	1	1
RB1CC1	ENSG00000023287	1713.48	0.575875	0.191501	0	1	1
ERP44	ENSG00000023318	92.1862	0.0117486	2.03814	0	1	1
AKAP11	ENSG00000023516	1265.68	0.332602	0.141865	0	1	1
GLRX2	ENSG00000023572	20.1793	0.724517	0.837666	0	1	1
SNAPC1	ENSG00000023608	576.448	1.07172	0.266525	0.269108	0.787847	1
DERA	ENSG00000023697	227.444	-0.82207	0.303424	0	1	1
STRAP	ENSG00000023734	1311.69	0.426619	0.18646	0	1	1
ABCC2	ENSG00000023839	7.32776	0.391938	2.04508	0	1	1
DEF6	ENSG00000023892	31.3052	-1.90711	2.13612	-0.424654	0.671089	1
PLEKHO1	ENSG00000023902	97.083	0.13734	0.412366	0	1	1
GCLM	ENSG00000023909	936.95	-0.790953	0.30304	0	1	1
UBR2	ENSG00000024048	741.935	0.593349	0.203118	0	1	1
CCDC28A	ENSG00000024862	57.6242	1.28276	0.333308	0.848343	0.396247	1
RRAGD	ENSG00000025039	405.728	0.610626	0.352067	0	1	1
PHF20	ENSG00000025293	371.795	0.858905	0.504596	0	1	1
NR1H3	ENSG00000025434	20.4698	-2.04395	0.904876	-1.1537	0.248625	1
TYMP	ENSG00000025708	185.977	-0.689957	0.537869	0	1	1
NCAPH2	ENSG00000025770	116.251	0.966001	0.414054	0	1	1
TOMM34	ENSG00000025772	334.564	-0.142082	0.235922	0	1	1
SEC63	ENSG00000025796	775.704	0.612454	0.254825	0	1	1
KPNA6	ENSG00000025800	1661.18	-0.129696	0.164458	0	1	1
VIM	ENSG00000026025	4907.4	0.031315	0.253177	0	1	1
RTEL1-TNFRSF6B	ENSG00000026036	24.6762	-0.959561	1.03776	0	1	1
FAS	ENSG00000026103	32.412	1.35056	2.91869	0.120109	0.904397	1
RNASET2	ENSG00000026297	114.524	0.698819	0.478417	0	1	1
CD44	ENSG00000026508	8520.73	0.0217907	0.200434	0	1	1
KCNG1	ENSG00000026559	155.715	0.363903	0.51688	0	1	1
AGPAT4	ENSG00000026652	175.153	1.00486	0.511811	0.00950423	0.992417	1
SLAMF7	ENSG00000026751	92.3424	-0.18217	0.601167	0	1	1
BTN3A1	ENSG00000026950	94.1775	-0.143521	0.445305	0	1	1
MIPEP	ENSG00000027001	84.1931	0.0605258	0.592831	0	1	1
PRKCH	ENSG00000027075	397.452	0.250493	0.3803	0	1	1
IFNGR1	ENSG00000027697	1493.13	0.808436	0.229459	0	1	1
B4GALT7	ENSG00000027847	181.169	-0.461308	0.332239	0	1	1
SH2D2A	ENSG00000027869	7.43622	1.27706	1.2244	0.226284	0.82098	1
VRK2	ENSG00000028116	328.922	-0.892956	0.243368	0	1	1
TNFRSF1B	ENSG00000028137	12.9951	2.80205	1.22762	1.46792	0.142125	1
VEZT	ENSG00000028203	943.23	0.422963	0.230677	0	1	1
POU2F2	ENSG00000028277	109.38	0.196319	0.471009	0	1	1
BRD9	ENSG00000028310	164.869	-0.459707	0.543249	0	1	1
SNX1	ENSG00000028528	678.018	0.970157	0.35389	0	1	1
ARNTL2	ENSG00000029153	1432.13	-0.428783	0.210989	0	1	1
BCLAF1	ENSG00000029363	1430.84	-0.516115	0.173626	0	1	1
SLC39A9	ENSG00000029364	2146.84	0.507879	0.13603	0	1	1
ANK1	ENSG00000029534	48.7668	-0.913989	0.733353	0	1	1
TFB1M	ENSG00000029639	47.8074	1.15874	0.415813	0.381746	0.70265	1
RABEP1	ENSG00000029725	422.074	0.350074	0.272884	0	1	1
NUP160	ENSG00000030066	446.67	1.10651	0.363888	0.292708	0.769746	1
BAK1	ENSG00000030110	751.492	0.635985	0.204786	0	1	1
IKZF2	ENSG00000030419	508.059	-1.41401	0.446354	-0.927533	0.35365	1
GRN	ENSG00000030582	5656.92	-0.309255	0.189352	0	1	1
FAM13B	ENSG00000031003	486.661	0.587603	0.709162	0	1	1
ARHGAP31	ENSG00000031081	190.557	-0.80348	0.419763	0	1	1
CENPQ	ENSG00000031691	25.4438	0.269174	0.691551	0	1	1
SARS	ENSG00000031698	700.925	0.0476712	0.155923	0	1	1
RANBP3	ENSG00000031823	372.78	0.483568	0.393201	0	1	1
ARID4A	ENSG00000032219	273.738	0.854499	0.204079	0	1	1
EIPR1	ENSG00000032389	145.656	-0.346196	0.316722	0	1	1
PNPLA6	ENSG00000032444	866.997	-1.12938	0.435618	-0.297007	0.766461	1
IFT88	ENSG00000032742	27.6602	0.626533	0.568767	0	1	1
ALG1	ENSG00000033011	106.312	-0.994006	0.780734	0	1	1
ZCCHC8	ENSG00000033030	202.979	-0.540369	0.261229	0	1	1
ABCF2	ENSG00000033050	574.81	-0.169596	0.273166	0	1	1
CHPF2	ENSG00000033100	615.477	-1.53752	0.339144	-1.58493	0.112981	1
FUT8	ENSG00000033170	63.2026	1.42462	0.568093	0.747453	0.45479	1
UBA6	ENSG00000033178	1809.87	-0.108957	0.355265	0	1	1
GAB2	ENSG00000033327	311.623	-0.0398439	0.328958	0	1	1
ATP6V0A1	ENSG00000033627	641.325	1.83951	0.567844	1.47842	0.139296	1
PIAS1	ENSG00000033800	817.792	1.00955	0.338023	0.0282616	0.977453	1
SLC4A7	ENSG00000033867	522.385	0.633802	0.267399	0	1	1
APBA2	ENSG00000034053	75.2622	0.0358921	0.876283	0	1	1
MAP2K3	ENSG00000034152	1372.93	0.253235	0.31085	0	1	1
TMSB10	ENSG00000034510	7840.1	-0.160154	0.147695	0	1	1
ASTE1	ENSG00000034533	14.3901	1.27973	1.15519	0.242155	0.80866	1
RNF19A	ENSG00000034677	1172.28	-0.269668	0.316681	0	1	1
PEX3	ENSG00000034693	292.097	0.553506	0.507854	0	1	1
GABARAPL2	ENSG00000034713	333.556	0.747041	0.288789	0	1	1
SH3YL1	ENSG00000035115	322.284	0.503926	0.350734	0	1	1
FAM136A	ENSG00000035141	137.835	-0.606285	0.604644	0	1	1
VCL	ENSG00000035403	5090.99	0.813718	0.176155	0	1	1
DEPDC1B	ENSG00000035499	28.484	1.53099	0.751108	0.706937	0.479606	1
DAPK2	ENSG00000035664	89.5203	-0.675954	0.408363	0	1	1
NSMAF	ENSG00000035681	223.873	-1.5837	0.486833	-1.19898	0.230536	1
ADSS	ENSG00000035687	212.69	-0.263005	0.371324	0	1	1
TIMP2	ENSG00000035862	2143.87	-0.079278	0.327177	0	1	1
RFC1	ENSG00000035928	548.909	0.0231768	0.48504	0	1	1
TBC1D23	ENSG00000036054	643.973	0.150626	0.300372	0	1	1
CUL3	ENSG00000036257	769.369	-0.273602	0.191705	0	1	1
AC118549.1	ENSG00000036549	362.179	-0.340752	0.383054	0	1	1
TUBG2	ENSG00000037042	99.0302	0.539393	0.443512	0	1	1
RPL26L1	ENSG00000037241	69.1285	1.31996	0.658799	0.485671	0.6272	1
FLT4	ENSG00000037280	13.5872	2.70365	1.60802	1.05947	0.289387	1
NSUN2	ENSG00000037474	591.58	-1.02602	0.221958	-0.117252	0.906661	1
FBXO42	ENSG00000037637	638.847	0.821274	0.275695	0	1	1
MFAP3	ENSG00000037749	570.17	0.0363046	0.33681	0	1	1
MRI1	ENSG00000037757	247.015	0.776443	0.223084	0	1	1
METTL1	ENSG00000037897	36.7943	-0.42157	0.830861	0	1	1
AGA	ENSG00000038002	85.1563	-0.256458	0.407753	0	1	1
PI4K2B	ENSG00000038210	81.166	-0.926658	0.459406	0	1	1
BOD1L1	ENSG00000038219	563.484	-0.355044	0.505661	0	1	1
TLL1	ENSG00000038295	54.6823	0.904115	0.627546	0	1	1
EDC4	ENSG00000038358	657.467	-0.522789	0.389305	0	1	1
VCAN	ENSG00000038427	1405.22	0.360644	0.299365	0	1	1
CLEC16A	ENSG00000038532	170.36	0.119881	0.67868	0	1	1
CDH1	ENSG00000039068	7590.09	-0.354892	0.270793	0	1	1
MTREX	ENSG00000039123	464.945	0.263522	0.300934	0	1	1
DNAH5	ENSG00000039139	10.9501	-1.26411	1.98556	-0.133016	0.89418	1
ZFYVE16	ENSG00000039319	504.856	-0.295839	0.391531	0	1	1
RIPOR1	ENSG00000039523	954.42	-1.40791	0.369497	-1.10395	0.269616	1
RAI14	ENSG00000039560	2655.98	0.777271	0.298469	0	1	1
PNKP	ENSG00000039650	121.807	-0.589827	0.562428	0	1	1
PHLPP2	ENSG00000040199	204.093	-0.255614	0.378183	0	1	1
SPDL1	ENSG00000040275	69.9797	0.443728	0.464128	0	1	1
STAU2	ENSG00000040341	351.874	0.50763	0.357615	0	1	1
PQLC2	ENSG00000040487	154.194	-0.476284	0.417745	0	1	1
CTNS	ENSG00000040531	190.498	-0.125152	0.59244	0	1	1
RTN4R	ENSG00000040608	52.696	-0.353394	0.504917	0	1	1
PHF23	ENSG00000040633	481.257	-0.494546	0.201893	0	1	1
INPP4A	ENSG00000040933	334.11	0.851123	0.474529	0	1	1
RAB27B	ENSG00000041353	939.683	0.0564186	0.272347	0	1	1
PSMA4	ENSG00000041357	427.702	-0.0301887	0.316079	0	1	1
MYO16	ENSG00000041515	11.6968	-0.0835363	1.22499	0	1	1
LSG1	ENSG00000041802	350.334	0.719762	0.336235	0	1	1
PARP3	ENSG00000041880	68.4646	0.828204	0.572777	0	1	1
TNC	ENSG00000041982	1760.81	-1.39302	0.292961	-1.34153	0.179749	1
THAP3	ENSG00000041988	98.1301	0.308808	0.481295	0	1	1
TDP1	ENSG00000042088	128.981	-1.06259	0.419954	-0.149029	0.881531	1
AIFM2	ENSG00000042286	63.8738	-0.393776	0.567392	0	1	1
SPATA7	ENSG00000042317	45.5832	1.81308	0.839438	0.968596	0.332747	1
MED17	ENSG00000042429	98.5561	0.649435	0.775464	0	1	1
RETSAT	ENSG00000042445	992.713	-0.28583	0.159962	0	1	1
CAPG	ENSG00000042493	663.242	0.232211	0.335267	0	1	1
AP2S1	ENSG00000042753	337.661	0.698901	0.287025	0	1	1
TG	ENSG00000042832	90.3207	-0.222013	0.810632	0	1	1
ADAM28	ENSG00000042980	412.935	-0.0536287	0.383729	0	1	1
BARX2	ENSG00000043039	221.841	-0.2717	0.374931	0	1	1
DCUN1D1	ENSG00000043093	1162.13	0.829665	0.349353	0	1	1
JADE2	ENSG00000043143	414.038	-2.83892	1.08501	-1.69485	0.0901045	1
ZIC2	ENSG00000043355	19.1648	0.958762	1.43489	0	1	1
TRIT1	ENSG00000043514	117.846	0.452186	0.32073	0	1	1
ADRB1	ENSG00000043591	23.0768	1.90225	0.7603	1.1867	0.235345	1
CUL7	ENSG00000044090	32.814	-7.29768	3.90707	-1.61187	0.106991	1
CTNNA1	ENSG00000044115	4400.57	-0.693288	0.198597	0	1	1
PHKA2	ENSG00000044446	164.596	-0.469833	0.397857	0	1	1
CNTLN	ENSG00000044459	13.383	-0.537187	1.07517	0	1	1
EPHA3	ENSG00000044524	23.9056	1.88497	0.909032	0.973533	0.330288	1
HSPA5	ENSG00000044574	4209.92	1.4888	0.285125	1.71432	0.0864696	1
DSG2	ENSG00000046604	9644.74	-0.46324	0.124007	0	1	1
OFD1	ENSG00000046651	118.536	0.529793	0.863371	0	1	1
GPM6B	ENSG00000046653	7.0681	1.12973	1.30596	0.0993385	0.92087	1
WDR37	ENSG00000047056	157.029	-2.03983	1.49404	-0.69599	0.486435	1
YTHDC2	ENSG00000047188	303.528	-0.272049	0.266621	0	1	1
CTPS2	ENSG00000047230	140.864	-1.18847	0.766136	-0.246005	0.805678	1
ATP6V1H	ENSG00000047249	487.163	0.28366	0.231391	0	1	1
POLR2B	ENSG00000047315	1804.95	0.879207	0.182349	0	1	1
FAM214A	ENSG00000047346	644.282	-0.264399	0.191682	0	1	1
ARAP2	ENSG00000047365	846.611	-0.0766995	0.240181	0	1	1
TPR	ENSG00000047410	785.198	-0.297022	0.301715	0	1	1
CP	ENSG00000047457	1689.88	0.0665166	0.341192	0	1	1
KIAA0556	ENSG00000047578	277.207	-0.698689	0.44647	0	1	1
DTNBP1	ENSG00000047579	30.2207	-0.0823695	0.907994	0	1	1
XK	ENSG00000047597	8.31479	0.222435	1.06586	0	1	1
C12orf4	ENSG00000047621	154.725	-0.485783	0.48731	0	1	1
WWC3	ENSG00000047644	399.322	-0.449449	0.233892	0	1	1
MAP4	ENSG00000047849	4182.43	-0.70999	0.223102	0	1	1
GOPC	ENSG00000047932	445.929	0.840854	0.25003	0	1	1
ROS1	ENSG00000047936	55.9938	-0.42434	0.651157	0	1	1
USP28	ENSG00000048028	176.311	0.416202	0.446259	0	1	1
HDAC9	ENSG00000048052	400.505	-0.70671	0.455199	0	1	1
TSPAN17	ENSG00000048140	417.375	-0.393078	0.229988	0	1	1
NOP16	ENSG00000048162	137.721	-0.749739	0.392674	0	1	1
RRM2B	ENSG00000048392	976.853	1.32725	0.481949	0.679013	0.497129	1
ZNF800	ENSG00000048405	597.444	-0.294073	0.235387	0	1	1
SNX29	ENSG00000048471	386.792	0.528049	0.243472	0	1	1
MRPS10	ENSG00000048544	367.546	-0.160178	0.222085	0	1	1
RSF1	ENSG00000048649	591.252	0.133821	0.543789	0	1	1
VPS13D	ENSG00000048707	1581.31	0.159149	0.249842	0	1	1
CELF2	ENSG00000048740	520.428	-0.250041	0.305577	0	1	1
FAM120A	ENSG00000048828	1779.07	-0.730491	0.269241	0	1	1
R3HDM1	ENSG00000048991	330.373	1.16993	0.310908	0.546574	0.584671	1
COL9A2	ENSG00000049089	31.2954	-1.66076	0.688284	-0.960016	0.337047	1
KITLG	ENSG00000049130	48.5647	0.12979	1.31597	0	1	1
ERCC8	ENSG00000049167	13.0086	1.16122	1.19498	0.134916	0.892679	1
ADAMTS6	ENSG00000049192	210.811	-1.7595	0.549008	-1.38341	0.166539	1
H6PD	ENSG00000049239	423.982	-0.0453625	0.211094	0	1	1
VAMP3	ENSG00000049245	1473.65	0.0048726	0.24957	0	1	1
PER3	ENSG00000049246	113.462	1.39443	0.473718	0.832633	0.405052	1
EPN3	ENSG00000049283	171.511	0.770176	0.466133	0	1	1
LTBP1	ENSG00000049323	365.397	-0.0569822	0.465359	0	1	1
RCN1	ENSG00000049449	490.148	-0.417197	0.162173	0	1	1
RFC2	ENSG00000049541	59.9782	0.390111	0.434532	0	1	1
ARID1B	ENSG00000049618	732.151	-1.24329	0.272142	-0.89397	0.371338	1
CLPTM1L	ENSG00000049656	608.345	-0.794689	0.234969	0	1	1
NEDD4L	ENSG00000049759	4629.74	0.716953	0.209774	0	1	1
PPP1R3F	ENSG00000049769	48.3246	-0.0974372	1.05564	0	1	1
HEXB	ENSG00000049860	908.108	0.254329	0.219253	0	1	1
PTCD2	ENSG00000049883	103.992	0.357545	0.668687	0	1	1
NEXMIF	ENSG00000050030	7.20035	0.747333	1.2761	0	1	1
JKAMP	ENSG00000050130	697.225	0.64481	0.1717	0	1	1
DKK3	ENSG00000050165	474.403	0.189923	0.396646	0	1	1
ARHGEF5	ENSG00000050327	1467.76	-0.643021	0.230105	0	1	1
MCUR1	ENSG00000050393	255.462	-0.49197	0.374337	0	1	1
LIMA1	ENSG00000050405	3290.39	0.0769604	0.177139	0	1	1
LETMD1	ENSG00000050426	186.952	0.817264	0.370311	0	1	1
SLC4A8	ENSG00000050438	47.4135	0.422665	0.796619	0	1	1
PTGER3	ENSG00000050628	44.018	0.935204	0.609498	0	1	1
TNIP3	ENSG00000050730	7.46608	0.182099	1.25594	0	1	1
MAPK9	ENSG00000050748	523.002	0.713111	0.199958	0	1	1
BCAR1	ENSG00000050820	1767.06	-0.758625	0.291068	0	1	1
FAM160A2	ENSG00000051009	185.886	0.187247	0.449951	0	1	1
HOMER3	ENSG00000051128	505.193	-1.0957	0.325386	-0.294098	0.768683	1
POLQ	ENSG00000051341	18.8784	-1.71719	1.01687	-0.70529	0.48063	1
PIK3CB	ENSG00000051382	332.249	0.0139879	0.371867	0	1	1
CYBA	ENSG00000051523	417.01	0.648832	0.236888	0	1	1
THOC3	ENSG00000051596	110.307	0.814568	0.451883	0	1	1
HEBP2	ENSG00000051620	855.559	-0.680701	0.375394	0	1	1
MPHOSPH9	ENSG00000051825	181.661	-0.679835	0.445527	0	1	1
PLEKHA5	ENSG00000052126	272.65	-0.999873	0.259272	0	1	1
PRSS8	ENSG00000052344	2611.9	0.843318	0.18268	0	1	1
SIKE1	ENSG00000052723	443.125	0.324419	0.333504	0	1	1
RRP12	ENSG00000052749	476.014	0.447103	0.471053	0	1	1
FNIP2	ENSG00000052795	378.202	0.438481	0.307253	0	1	1
TTC17	ENSG00000052841	701.195	-0.31314	0.504125	0	1	1
FSTL4	ENSG00000053108	15.3393	-0.928662	1.53857	0	1	1
FOXN3	ENSG00000053254	1008.07	0.479106	0.375792	0	1	1
AKR7A2	ENSG00000053371	221.602	0.0596942	0.214663	0	1	1
MRTO4	ENSG00000053372	168.587	-0.193616	0.488367	0	1	1
USE1	ENSG00000053501	21.3215	-0.0933209	0.698048	0	1	1
MCF2L2	ENSG00000053524	24.4692	-0.521703	1.00698	0	1	1
LAMA3	ENSG00000053747	14801.3	-0.302753	0.257762	0	1	1
AP5M1	ENSG00000053770	534.951	-0.45388	0.338687	0	1	1
ANAPC4	ENSG00000053900	65.4543	0.769416	0.561981	0	1	1
KCNQ1	ENSG00000053918	78.2635	-0.282317	0.455398	0	1	1
TRAPPC3	ENSG00000054116	578.091	0.43601	0.201955	0	1	1
THRAP3	ENSG00000054118	1151.62	0.000114044	0.17644	0	1	1
PHPT1	ENSG00000054148	238.537	0.108692	0.325729	0	1	1
ENTPD2	ENSG00000054179	25.6818	1.78805	0.692689	1.13767	0.255257	1
LY75	ENSG00000054219	212.486	-0.53397	0.59228	0	1	1
ARID4B	ENSG00000054267	648.634	-0.262965	0.307229	0	1	1
SDCCAG8	ENSG00000054282	94.8275	0.995495	0.546094	0	1	1
HHAT	ENSG00000054392	38.1538	0.08679	0.65986	0	1	1
KIF1B	ENSG00000054523	1406.14	0.0316641	0.248348	0	1	1
TBC1D22A	ENSG00000054611	370.705	-0.300118	0.303416	0	1	1
PLEKHH1	ENSG00000054690	83.5077	-0.468089	0.633805	0	1	1
ATP9A	ENSG00000054793	724.523	-0.136624	0.604334	0	1	1
FAM168A	ENSG00000054965	637.115	-0.491092	0.272974	0	1	1
RELT	ENSG00000054967	312.189	-0.0416674	0.337188	0	1	1
GALC	ENSG00000054983	249.803	0.16301	0.401665	0	1	1
NOP58	ENSG00000055044	203.583	0.62428	0.317795	0	1	1
SZRD1	ENSG00000055070	971.684	-1.2924	0.206911	-1.41319	0.157601	1
FAM114A2	ENSG00000055147	103.659	0.471148	0.471426	0	1	1
TAB2	ENSG00000055208	1559.28	-0.313387	0.176894	0	1	1
GINM1	ENSG00000055211	367.293	0.475706	0.230015	0	1	1
EIF2AK2	ENSG00000055332	233.865	-1.71216	1.29403	-0.550344	0.582083	1
USP36	ENSG00000055483	340.445	-0.384806	0.33199	0	1	1
KMT2C	ENSG00000055609	1143.36	0.97716	0.448805	0	1	1
MCOLN3	ENSG00000055732	23.2265	-1.64289	1.27123	-0.505721	0.613053	1
PUM2	ENSG00000055917	1651.71	-0.283245	0.184032	0	1	1
MRPL43	ENSG00000055950	232.174	0.282906	0.35929	0	1	1
ITIH4	ENSG00000055955	12.3615	2.10531	1.13051	0.977705	0.32822	1
HPF1	ENSG00000056050	24.7375	0.639605	0.962195	0	1	1
ZFR	ENSG00000056097	1305.52	-0.593968	0.200243	0	1	1
ZNF280C	ENSG00000056277	47.0513	1.02895	0.523051	0.0553409	0.955867	1
PHF21B	ENSG00000056487	11.2597	3.15892	1.59553	1.35311	0.176022	1
TRAF1	ENSG00000056558	59.4505	0.552343	0.544433	0	1	1
RC3H2	ENSG00000056586	2152.92	-0.114334	0.171597	0	1	1
TRAF3IP2	ENSG00000056972	369.125	-0.000725969	0.483435	0	1	1
GYG2	ENSG00000056998	6.74755	1.55399	1.39002	0.398548	0.690226	1
DCBLD2	ENSG00000057019	7579.41	0.263359	0.190486	0	1	1
SERPINB3	ENSG00000057149	3144.76	-1.01502	0.492262	-0.0305209	0.975652	1
SOAT1	ENSG00000057252	956.447	0.776828	0.365295	0	1	1
PKP2	ENSG00000057294	1194.13	-0.115455	0.203629	0	1	1
MSH4	ENSG00000057468	8.97978	-0.497715	1.07843	0	1	1
GDI2	ENSG00000057608	2172.32	0.548513	0.198683	0	1	1
PRDM1	ENSG00000057657	1115.22	-0.85026	0.253217	0	1	1
ATG5	ENSG00000057663	123.863	0.144817	0.896587	0	1	1
TMCC3	ENSG00000057704	1761.35	0.448879	0.195722	0	1	1
PITHD1	ENSG00000057757	463.368	0.521958	0.196263	0	1	1
MTA3	ENSG00000057935	173.802	0.406951	0.6374	0	1	1
ATP11B	ENSG00000058063	1159.04	0.257836	0.196981	0	1	1
LAMC2	ENSG00000058085	42546.9	0.0763997	0.213933	0	1	1
CDK14	ENSG00000058091	512.732	-0.968526	0.24258	0	1	1
SEC61A1	ENSG00000058262	3523.31	-0.264427	0.181087	0	1	1
PPP1R12A	ENSG00000058272	758.735	-0.254966	0.349029	0	1	1
CAMK2B	ENSG00000058404	7.74518	-1.36885	1.85833	-0.198485	0.842665	1
CROCC	ENSG00000058453	40.7095	-0.705792	0.644071	0	1	1
POLR3E	ENSG00000058600	139.491	-1.59075	0.643313	-0.9183	0.358462	1
ATP2B4	ENSG00000058668	4333.48	0.447855	0.130222	0	1	1
ZC3H11A	ENSG00000058673	1551.24	0.0200747	0.250631	0	1	1
RIOK2	ENSG00000058729	98.9252	1.28056	0.556381	0.504265	0.614075	1
YIPF1	ENSG00000058799	456.534	0.817263	0.152901	0	1	1
NDC1	ENSG00000058804	437.788	-0.431564	0.290708	0	1	1
DGKG	ENSG00000058866	12.1864	1.24872	1.17028	0.212531	0.831693	1
FLYWCH1	ENSG00000059122	441.595	0.264883	0.394963	0	1	1
UNKL	ENSG00000059145	105.407	-1.38038	0.899469	-0.422896	0.672371	1
TBXAS1	ENSG00000059377	32.0683	-0.894404	0.703924	0	1	1
PARP12	ENSG00000059378	433.599	-1.1765	0.314952	-0.560401	0.575206	1
ALDH18A1	ENSG00000059573	641.102	-0.549764	0.28154	0	1	1
TARBP1	ENSG00000059588	147.935	-0.823836	0.472741	0	1	1
GATB	ENSG00000059691	69.8696	0.289609	0.571917	0	1	1
MXD1	ENSG00000059728	1762.4	-0.221298	0.179783	0	1	1
CDK17	ENSG00000059758	532.118	-0.227987	0.3111	0	1	1
DNAJC25	ENSG00000059769	151.777	-0.429653	0.352619	0	1	1
PSD	ENSG00000059915	18.4552	-0.520989	0.778322	0	1	1
CTDP1	ENSG00000060069	334.147	-0.311456	0.322468	0	1	1
YBX3	ENSG00000060138	1506.44	-0.903699	0.239887	0	1	1
STYK1	ENSG00000060140	50.2205	0.796805	0.879073	0	1	1
WNK1	ENSG00000060237	3690.2	-0.286951	0.179362	0	1	1
CCAR1	ENSG00000060339	464.787	-0.834696	0.360792	0	1	1
OGFR	ENSG00000060491	246.506	0.0461059	0.444066	0	1	1
GNA15	ENSG00000060558	646.805	-0.787839	0.250988	0	1	1
PIGV	ENSG00000060642	14.7978	2.90736	4.10448	0.464701	0.642145	1
PTPRU	ENSG00000060656	1097.18	-1.02299	0.225412	-0.101971	0.918779	1
SNRNP40	ENSG00000060688	279.561	0.276323	0.231411	0	1	1
QSER1	ENSG00000060749	241.207	0.0575139	1.1726	0	1	1
MPC1	ENSG00000060762	149.182	0.765101	0.367351	0	1	1
ACAA1	ENSG00000060971	421.329	0.680961	0.255786	0	1	1
BCAT1	ENSG00000060982	619.579	0.969367	0.261534	0	1	1
LZTS1	ENSG00000061337	25.612	2.18851	0.731233	1.62535	0.104088	1
PRDM6	ENSG00000061455	20.9254	1.75713	1.25313	0.604195	0.545714	1
SPAG4	ENSG00000061656	66.6167	-0.390681	0.582093	0	1	1
NCKAP1	ENSG00000061676	3283.25	-0.851199	0.220298	0	1	1
MRPS35	ENSG00000061794	401.719	-0.286306	0.246257	0	1	1
SFSWAP	ENSG00000061936	238.506	-0.790688	0.325383	0	1	1
TNK2	ENSG00000061938	37.5809	0.632088	2.03328	0	1	1
MON2	ENSG00000061987	347.299	-0.00736006	0.33851	0	1	1
CDH3	ENSG00000062038	8412.59	-0.345335	0.12993	0	1	1
GPBP1	ENSG00000062194	1191.79	0.543841	0.27778	0	1	1
ZNF112	ENSG00000062370	27.4887	1.25627	0.837604	0.305959	0.759636	1
CS	ENSG00000062485	1979.78	0.294225	0.165032	0	1	1
MRPS24	ENSG00000062582	737.518	0.167815	0.16607	0	1	1
ELMO2	ENSG00000062598	405.275	1.35499	0.210454	1.68681	0.0916404	1
WAPL	ENSG00000062650	730.921	-0.140068	0.212159	0	1	1
VMP1	ENSG00000062716	1824.09	-0.281617	0.31461	0	1	1
APPBP2	ENSG00000062725	548.729	0.342473	0.443716	0	1	1
POLD1	ENSG00000062822	106.079	0.133848	0.68901	0	1	1
EIF4B	ENSG00000063046	2826.16	0.164867	0.188931	0	1	1
SLC6A16	ENSG00000063127	15.394	-0.792268	0.747925	0	1	1
BICRA	ENSG00000063169	179.491	-0.66934	0.350616	0	1	1
SPHK2	ENSG00000063176	196.559	-0.961562	0.520265	0	1	1
RPL18	ENSG00000063177	3370.31	0.430721	0.238841	0	1	1
CA11	ENSG00000063180	84.835	-0.396175	0.555906	0	1	1
ISOC2	ENSG00000063241	214.686	0.063415	0.318479	0	1	1
EPN1	ENSG00000063245	1063.22	-0.635046	0.265642	0	1	1
MED29	ENSG00000063322	376.252	-0.0986842	0.180679	0	1	1
AHRR	ENSG00000063438	47.2003	-0.650945	0.61182	0	1	1
ZNF275	ENSG00000063587	54.9201	-0.569915	2.66927	0	1	1
GPC1	ENSG00000063660	1632.18	-1.37886	0.323883	-1.16973	0.242108	1
ADCK1	ENSG00000063761	40.5385	-0.419973	0.826103	0	1	1
HAGH	ENSG00000063854	115.33	1.19637	0.346797	0.56624	0.571231	1
RNF4	ENSG00000063978	1530.1	0.62106	0.142417	0	1	1
CASP8	ENSG00000064012	44.502	0.716309	0.800805	0	1	1
LIMCH1	ENSG00000064042	2400.61	0.459949	0.241684	0	1	1
INTS13	ENSG00000064102	283.661	0.653296	0.439197	0	1	1
TM7SF3	ENSG00000064115	1283.96	0.108118	0.232863	0	1	1
SPA17	ENSG00000064199	43.813	0.792724	0.700437	0	1	1
WISP2	ENSG00000064205	12.4477	0.591415	0.921256	0	1	1
DMRT3	ENSG00000064218	13.0421	-0.710149	1.23808	0	1	1
ST3GAL6	ENSG00000064225	136.64	-1.03293	0.653589	-0.0503768	0.959822	1
ATP2C2	ENSG00000064270	387.608	0.999357	0.325996	0	1	1
NGFR	ENSG00000064300	71.6525	0.89012	0.574055	0	1	1
CDON	ENSG00000064309	76.8168	0.750934	0.644725	0	1	1
TAF2	ENSG00000064313	55.7114	1.36779	1.0706	0.343542	0.731191	1
TNPO3	ENSG00000064419	685.286	-0.488964	0.14493	0	1	1
BORCS8-MEF2B	ENSG00000064489	40.5283	-0.490984	0.716054	0	1	1
RFXANK	ENSG00000064490	97.2998	-0.548573	0.428419	0	1	1
TMEM161A	ENSG00000064545	151.227	0.415586	0.557777	0	1	1
LPAR2	ENSG00000064547	117.802	-0.722806	0.559034	0	1	1
CTSA	ENSG00000064601	218.226	-1.80966	0.566933	-1.42814	0.15325	1
SUGP2	ENSG00000064607	444.389	-0.443363	0.301116	0	1	1
SLC12A2	ENSG00000064651	943.558	-0.0476306	0.301268	0	1	1
SNX24	ENSG00000064652	111.366	-0.310492	0.385846	0	1	1
EYA2	ENSG00000064655	417.476	-0.805893	0.287259	0	1	1
CNN2	ENSG00000064666	2989.32	-1.07844	0.177865	-0.44103	0.659191	1
ABCA7	ENSG00000064687	408.958	-0.00497299	0.478144	0	1	1
DDX20	ENSG00000064703	30.9688	1.28924	2.10344	0.137509	0.890628	1
BTBD1	ENSG00000064726	1036.18	-0.112468	0.165038	0	1	1
BCAS1	ENSG00000064787	17.2267	1.53187	1.18081	0.450431	0.6524	1
CHI3L2	ENSG00000064886	10.7732	0.441196	1.4094	0	1	1
SBNO2	ENSG00000064932	1126.26	-0.296412	0.219478	0	1	1
PMS1	ENSG00000064933	72.713	-0.61253	0.704615	0	1	1
CALCRL	ENSG00000064989	68.8963	1.74451	0.752293	0.98966	0.32234	1
TAF11	ENSG00000064995	70.6707	0.151061	0.443547	0	1	1
ANKS1A	ENSG00000064999	431.677	-0.0983457	0.292788	0	1	1
AP3D1	ENSG00000065000	526.393	-1.31486	0.456839	-0.68922	0.490685	1
ZNF76	ENSG00000065029	80.4473	-1.5314	0.382325	-1.38992	0.164553	1
SLC9A3R2	ENSG00000065054	364.425	-0.39547	0.31165	0	1	1
NTHL1	ENSG00000065057	36.3206	2.03429	0.7688	1.34533	0.178518	1
UHRF1BP1	ENSG00000065060	269.044	-0.521576	0.220572	0	1	1
GNAI3	ENSG00000065135	1372.67	-0.0126999	0.148136	0	1	1
IPO5	ENSG00000065150	1341.74	-0.0811106	0.224424	0	1	1
OAT	ENSG00000065154	2323.62	0.910061	0.172694	0	1	1
WDR3	ENSG00000065183	321.523	0.160549	0.397254	0	1	1
PKN2	ENSG00000065243	1073.42	0.0813106	0.283225	0	1	1
WDR18	ENSG00000065268	129.17	-1.15479	0.305028	-0.507447	0.611841	1
TRAM2	ENSG00000065308	547.726	0.963751	0.182065	0	1	1
NTN1	ENSG00000065320	444.695	-0.007715	0.42087	0	1	1
GLP2R	ENSG00000065325	25.1568	1.85226	1.07086	0.795865	0.42611	1
MCM10	ENSG00000065328	16.5701	-0.0652934	0.999835	0	1	1
DGKA	ENSG00000065357	373.416	0.389514	0.370452	0	1	1
ERBB3	ENSG00000065361	309.406	-0.514034	0.396765	0	1	1
ANKRD44	ENSG00000065413	16.6367	-0.556883	1.27833	0	1	1
KARS	ENSG00000065427	856.286	0.0656748	0.246658	0	1	1
ADAT1	ENSG00000065457	154.946	-1.15504	0.604726	-0.256374	0.797662	1
PDIA5	ENSG00000065485	73.9825	0.226708	0.492134	0	1	1
TBC1D22B	ENSG00000065491	445.468	0.214463	0.192934	0	1	1
NDUFB4	ENSG00000065518	291.047	-0.0625704	0.255069	0	1	1
SPEN	ENSG00000065526	2446.39	-0.471288	0.336927	0	1	1
MYLK	ENSG00000065534	36.7711	0.81008	1.13285	0	1	1
ZC3H15	ENSG00000065548	409.77	0.52673	0.280378	0	1	1
MAP2K4	ENSG00000065559	850.627	-0.241828	0.173947	0	1	1
TMEM206	ENSG00000065600	403.077	1.15323	0.217015	0.706097	0.480128	1
SLK	ENSG00000065613	1420.1	-0.142084	0.277117	0	1	1
CYB5R4	ENSG00000065615	574.147	0.175159	0.415062	0	1	1
COL17A1	ENSG00000065618	574.449	-1.52508	0.706817	-0.74288	0.457554	1
GSTO2	ENSG00000065621	129.501	-0.59895	0.719663	0	1	1
SEC61A2	ENSG00000065665	93.5921	0.0702422	0.639563	0	1	1
PRKCQ	ENSG00000065675	24.8195	-1.0428	0.588774	-0.0726954	0.942049	1
TLE2	ENSG00000065717	143.873	-0.696353	0.509203	0	1	1
ASB1	ENSG00000065802	198.329	-0.325933	0.427286	0	1	1
FAM107B	ENSG00000065809	2362.89	1.15895	0.218112	0.72877	0.466142	1
ME1	ENSG00000065833	381.364	0.222127	0.250137	0	1	1
TBC1D1	ENSG00000065882	537.271	0.412551	0.353643	0	1	1
CDK13	ENSG00000065883	1001.02	-0.519	0.269817	0	1	1
MTHFD2	ENSG00000065911	493.12	0.347489	0.21312	0	1	1
SLC9A7	ENSG00000065923	950.129	-0.433394	0.287423	0	1	1
FOXJ2	ENSG00000065970	564.104	0.0558549	0.280511	0	1	1
YBX1	ENSG00000065978	1179.01	-0.4346	0.179683	0	1	1
PDE4A	ENSG00000065989	117.161	1.19283	0.469818	0.410431	0.68149	1
PPP2R5A	ENSG00000066027	463.06	-0.0619359	0.223758	0	1	1
ELAVL1	ENSG00000066044	838.898	-0.0362241	0.215606	0	1	1
DIP2B	ENSG00000066084	1769.1	-1.0116	0.176941	-0.0655795	0.947713	1
SMARCD1	ENSG00000066117	354.524	-0.836871	0.308217	0	1	1
KDM4A	ENSG00000066135	615.985	0.229673	0.37834	0	1	1
NFYC	ENSG00000066136	229.173	-1.12969	0.31351	-0.41367	0.679116	1
ASPM	ENSG00000066279	9.44217	0.346474	2.2396	0	1	1
ELOVL1	ENSG00000066322	1066.19	0.173498	0.220064	0	1	1
ZNRD1	ENSG00000066379	55.1776	0.975262	0.723192	0	1	1
ZBTB11	ENSG00000066422	142.362	2.89366	1.8201	1.04041	0.298148	1
ATXN3	ENSG00000066427	97.3242	1.87432	0.737584	1.18538	0.235868	1
GOLGA5	ENSG00000066455	373.51	0.159917	0.283755	0	1	1
LRRC40	ENSG00000066557	163.553	-1.44902	0.386407	-1.16203	0.245225	1
ISOC1	ENSG00000066583	101.731	0.382098	0.502586	0	1	1
EML1	ENSG00000066629	36.5808	0.0572891	0.828739	0	1	1
TRMT11	ENSG00000066651	54.4248	-0.434499	0.812932	0	1	1
THUMPD1	ENSG00000066654	355.188	-0.216693	0.22839	0	1	1
ATG2B	ENSG00000066739	822.502	0.844371	0.476624	0	1	1
ARFGEF1	ENSG00000066777	1447.4	-0.732124	0.196017	0	1	1
ZFAT	ENSG00000066827	142.342	0.0698371	0.668516	0	1	1
MTFR1	ENSG00000066855	280.587	0.445789	0.276966	0	1	1
FECH	ENSG00000066926	87.3516	0.442531	1.03686	0	1	1
MYO9A	ENSG00000066933	544.163	0.425681	0.415547	0	1	1
DDX3Y	ENSG00000067048	855.499	-0.182095	0.418225	0	1	1
PFKP	ENSG00000067057	3257.76	-0.46013	0.186878	0	1	1
IDI1	ENSG00000067064	404.038	1.04368	0.225235	0.19393	0.846231	1
SP100	ENSG00000067066	292.814	0.45084	0.434225	0	1	1
KLF6	ENSG00000067082	5259.99	-0.689705	0.219268	0	1	1
PLPP1	ENSG00000067113	339.222	0.625364	0.246478	0	1	1
NEO1	ENSG00000067141	502.983	0.346168	0.312748	0	1	1
TRAM1	ENSG00000067167	6986.09	-0.182243	0.192925	0	1	1
PHKA1	ENSG00000067177	295.462	-0.96268	0.217402	0	1	1
TNFRSF1A	ENSG00000067182	1010.55	-0.842851	0.226984	0	1	1
CACNB1	ENSG00000067191	139.346	0.742501	0.611843	0	1	1
EVI5	ENSG00000067208	270.022	-0.443888	1.14522	0	1	1
STOML1	ENSG00000067221	66.4198	-0.71195	0.407948	0	1	1
PKM	ENSG00000067225	33304.3	-0.60947	0.131728	0	1	1
DHX29	ENSG00000067248	478.864	0.568865	0.198924	0	1	1
DNTTIP2	ENSG00000067334	554.578	-0.115126	0.287614	0	1	1
METTL22	ENSG00000067365	91.4949	-0.778548	0.533619	0	1	1
TP53BP1	ENSG00000067369	665.984	0.631215	0.267	0	1	1
TRO	ENSG00000067445	8.90273	0.155747	1.5488	0	1	1
RRP15	ENSG00000067533	198.244	-0.489251	0.436847	0	1	1
RHOA	ENSG00000067560	3920.05	0.439647	0.155226	0	1	1
DHX8	ENSG00000067596	717.625	1.19268	0.499294	0.385901	0.69957	1
PRKCZ	ENSG00000067606	236.195	0.52599	0.412939	0	1	1
ZFY	ENSG00000067646	176.059	-0.666513	0.314563	0	1	1
IARS2	ENSG00000067704	704.74	0.0979665	0.277284	0	1	1
NAV3	ENSG00000067798	68.9539	-1.00046	0.889838	-0.000515204	0.999589	1
IDH3G	ENSG00000067829	212.153	0.113871	0.284698	0	1	1
ROGDI	ENSG00000067836	182.316	0.944296	0.468868	0	1	1
PDZD4	ENSG00000067840	10.655	1.89544	1.45496	0.615442	0.538263	1
ROCK1	ENSG00000067900	1110.02	-0.193754	0.338034	0	1	1
CBFB	ENSG00000067955	119.159	-0.701733	1.3126	0	1	1
PDK3	ENSG00000067992	14.1984	-0.454732	1.57855	0	1	1
HYAL2	ENSG00000068001	432.683	0.217409	0.266204	0	1	1
HDAC4	ENSG00000068024	148.565	0.599701	0.594196	0	1	1
RASSF1	ENSG00000068028	352.089	0.209468	0.254064	0	1	1
FGFR3	ENSG00000068078	108.037	1.60691	0.8085	0.75066	0.452857	1
IFI35	ENSG00000068079	36.0493	1.16175	0.845635	0.191277	0.848309	1
HEATR6	ENSG00000068097	96.535	-0.470593	0.590504	0	1	1
COASY	ENSG00000068120	507.162	0.543091	0.284011	0	1	1
MEF2A	ENSG00000068305	629.524	-0.296147	0.293003	0	1	1
OTUD5	ENSG00000068308	588.513	-0.646793	0.268205	0	1	1
TFE3	ENSG00000068323	1041.82	-1.40317	0.288068	-1.39958	0.161639	1
TBC1D25	ENSG00000068354	276.288	-0.417607	0.358664	0	1	1
ACSL4	ENSG00000068366	389.598	0.890284	0.47394	0	1	1
INPP5A	ENSG00000068383	297.487	1.01709	0.272482	0.0627339	0.949978	1
GPKOW	ENSG00000068394	34.095	0.935557	0.485863	0	1	1
GRIPAP1	ENSG00000068400	47.9115	1.17872	0.666016	0.268348	0.788432	1
FTSJ1	ENSG00000068438	1055.04	-0.424335	0.153338	0	1	1
PRR11	ENSG00000068489	65.1676	0.691635	0.736781	0	1	1
REEP1	ENSG00000068615	7.17823	2.65527	2.06223	0.802658	0.422172	1
ATP11A	ENSG00000068650	872.413	-0.816302	0.349053	0	1	1
POLR1A	ENSG00000068654	669.739	-1.27059	0.347506	-0.778666	0.436176	1
LAPTM4A	ENSG00000068697	2870.4	0.701109	0.154346	0	1	1
TTC7A	ENSG00000068724	398.434	-0.489342	0.371141	0	1	1
IP6K2	ENSG00000068745	614.589	-0.369957	0.265224	0	1	1
STON1-GTF2A1L	ENSG00000068781	15.6976	-3.948	1.81624	-1.62313	0.104561	1
SRBD1	ENSG00000068784	74.0855	0.489019	0.767288	0	1	1
KIF2A	ENSG00000068796	139.447	-0.0753448	0.80546	0	1	1
RASGRP2	ENSG00000068831	19.9372	2.02163	0.902494	1.13201	0.25763	1
PSME4	ENSG00000068878	2578.04	-0.261971	0.179828	0	1	1
IFT80	ENSG00000068885	91.2819	0.366665	0.521049	0	1	1
SIRT2	ENSG00000068903	435.557	1.26565	0.234471	1.13299	0.257218	1
ERLEC1	ENSG00000068912	228.834	0.0953981	0.713086	0	1	1
PPP2R5B	ENSG00000068971	592.318	-0.571855	0.278572	0	1	1
PYGM	ENSG00000068976	51.8945	-0.396008	0.663971	0	1	1
PITX1	ENSG00000069011	624.478	-0.902002	0.300602	0	1	1
MAST4	ENSG00000069020	1985.58	-0.172602	0.408867	0	1	1
ADGRF5	ENSG00000069122	8.80156	2.40044	0.956969	1.46341	0.143356	1
SDK2	ENSG00000069188	402.294	-0.389817	0.218434	0	1	1
NUP133	ENSG00000069248	391.31	0.139159	0.402213	0	1	1
NUCKS1	ENSG00000069275	1035.85	-0.390226	0.216171	0	1	1
VPS35	ENSG00000069329	1295.7	0.49716	0.219734	0	1	1
DNAJA2	ENSG00000069345	504.561	-0.31022	0.183152	0	1	1
BCL3	ENSG00000069399	398.702	-1.06613	0.242667	-0.272534	0.785212	1
KCNAB2	ENSG00000069424	17.2312	0.999097	1.03431	0	1	1
ABCC9	ENSG00000069431	145.145	-0.950539	0.397714	0	1	1
GAL	ENSG00000069482	17.3175	-2.53014	0.969707	-1.57794	0.114579	1
CLEC2D	ENSG00000069493	75.1744	0.23302	0.877928	0	1	1
FUNDC1	ENSG00000069509	47.3453	-1.20139	0.473369	-0.425444	0.670513	1
MAOB	ENSG00000069535	8.6231	-1.04684	1.17702	-0.0397912	0.96826	1
RORA	ENSG00000069667	1318.88	0.000218019	0.278286	0	1	1
TGFBR3	ENSG00000069702	86.0726	0.823201	0.807972	0	1	1
PLA2G10	ENSG00000069764	8.54818	2.14848	1.32957	0.863797	0.3877	1
HES2	ENSG00000069812	676.529	0.0140984	0.38204	0	1	1
ATP1B3	ENSG00000069849	1599.55	-0.991028	0.219027	0	1	1
NEDD4	ENSG00000069869	1376.8	-0.653503	0.262737	0	1	1
PIGB	ENSG00000069943	61.5204	-1.52658	0.531241	-0.991235	0.321571	1
MAPK6	ENSG00000069956	1411.62	-0.250685	0.266301	0	1	1
GNB5	ENSG00000069966	288.422	-0.344057	0.295886	0	1	1
RAB27A	ENSG00000069974	72.9478	-0.989962	0.563427	0	1	1
HDHD5	ENSG00000069998	130.774	-1.24868	0.519781	-0.478432	0.632343	1
UFD1	ENSG00000070010	574.981	0.601019	0.25248	0	1	1
LRP6	ENSG00000070018	1014.89	1.38796	0.329855	1.17615	0.239535	1
PHRF1	ENSG00000070047	469.403	-0.505409	0.242442	0	1	1
ELP1	ENSG00000070061	142.879	0.204956	1.67749	0	1	1
NUCB2	ENSG00000070081	100.89	-0.180046	0.340999	0	1	1
PFN2	ENSG00000070087	1154.1	0.0986611	0.191229	0	1	1
PTPN3	ENSG00000070159	1458.92	0.174602	0.169982	0	1	1
SPTB	ENSG00000070182	17.3685	-0.890182	0.770827	0	1	1
DAPP1	ENSG00000070190	965.477	-0.184308	0.163474	0	1	1
SLC44A1	ENSG00000070214	502.255	-0.184588	0.367369	0	1	1
TMEM260	ENSG00000070269	181.422	0.599779	0.402269	0	1	1
SMG6	ENSG00000070366	629.874	-0.465395	0.317548	0	1	1
EXOC5	ENSG00000070367	983.311	-0.165553	0.125979	0	1	1
CLTCL1	ENSG00000070371	140.695	-0.168534	0.476202	0	1	1
FSTL3	ENSG00000070404	1907.33	-1.0205	0.298378	-0.0687136	0.945218	1
DGCR2	ENSG00000070413	1476.83	-0.858958	0.201971	0	1	1
RNF126	ENSG00000070423	620.206	-0.92105	0.236496	0	1	1
MNT	ENSG00000070444	401.107	-1.1466	0.436227	-0.336058	0.736827	1
ZXDC	ENSG00000070476	250.83	-0.0459521	0.269233	0	1	1
JMJD6	ENSG00000070495	687.165	0.352557	0.206722	0	1	1
POLB	ENSG00000070501	431.812	1.08416	0.197185	0.426821	0.66951	1
ST6GALNAC1	ENSG00000070526	377.255	0.0411179	0.44029	0	1	1
WIPI1	ENSG00000070540	250.01	0.63178	0.303166	0	1	1
FRMPD1	ENSG00000070601	16.0371	-1.57465	1.13902	-0.504512	0.613901	1
GBA2	ENSG00000070610	402.939	0.286315	0.318391	0	1	1
ASNS	ENSG00000070669	252.957	0.468807	0.368589	0	1	1
CNGB1	ENSG00000070729	36.4057	2.27475	0.952695	1.33805	0.18088	1
ST6GALNAC2	ENSG00000070731	244.048	-0.118177	0.431679	0	1	1
PABPC1	ENSG00000070756	10466.1	0.0310358	0.27161	0	1	1
CSNK2A2	ENSG00000070770	1007.76	-0.571426	0.227776	0	1	1
PTPN21	ENSG00000070778	456.905	-1.31869	0.286145	-1.11372	0.2654	1
EIF2B3	ENSG00000070785	65.2039	0.136759	0.459059	0	1	1
TCOF1	ENSG00000070814	97.5727	-0.138296	0.634427	0	1	1
CDC42	ENSG00000070831	310.386	0.6976	1.37835	0	1	1
OSBPL3	ENSG00000070882	1225.81	-1.10921	0.333034	-0.327916	0.742975	1
RAD18	ENSG00000070950	143.051	0.122397	0.551329	0	1	1
ATP2B1	ENSG00000070961	349.26	1.48802	0.499139	0.977714	0.328216	1
NCK2	ENSG00000071051	637.049	-0.143798	0.232574	0	1	1
MAP4K4	ENSG00000071054	3138.39	-0.670365	0.214538	0	1	1
MGAT4A	ENSG00000071073	405.902	1.18444	0.419795	0.439362	0.660399	1
RPL31	ENSG00000071082	538.744	0.35557	0.471333	0	1	1
WDR1	ENSG00000071127	3297.22	-1.11958	0.174093	-0.686875	0.492162	1
SNX13	ENSG00000071189	485.334	-0.324305	0.330278	0	1	1
ARHGAP10	ENSG00000071205	249.478	0.884343	0.312054	0	1	1
RPS6KA2	ENSG00000071242	472.706	0.540504	0.372382	0	1	1
ING3	ENSG00000071243	49.4419	-0.565602	0.571441	0	1	1
VASH1	ENSG00000071246	33.9536	1.98071	0.710278	1.38073	0.167361	1
BUD23	ENSG00000071462	229.797	0.508703	0.217946	0	1	1
SEL1L	ENSG00000071537	2294.7	1.13213	0.189801	0.696142	0.48634	1
TRIP13	ENSG00000071539	33.6029	-1.06133	0.560789	-0.109372	0.912908	1
ATP6AP1	ENSG00000071553	1281.36	-0.410527	0.164914	0	1	1
DAZAP1	ENSG00000071626	569.227	-1.01134	0.25492	-0.0444659	0.964533	1
FAM50A	ENSG00000071859	159.934	0.155334	0.361033	0	1	1
FAM3A	ENSG00000071889	204.65	-0.409156	0.309281	0	1	1
CPSF1	ENSG00000071894	297.628	-0.227479	0.470654	0	1	1
MYO3B	ENSG00000071909	20.3359	0.591864	1.03791	0	1	1
CYBRD1	ENSG00000071967	273.037	-0.256322	0.299067	0	1	1
PDCD2	ENSG00000071994	344.112	-0.845453	0.242847	0	1	1
RDH11	ENSG00000072042	970.597	-0.152752	0.212221	0	1	1
PRKACA	ENSG00000072062	269.078	-0.169834	0.745417	0	1	1
ADGRL1	ENSG00000072071	1010.65	0.66519	0.32396	0	1	1
ACTN1	ENSG00000072110	1912.44	-1.49109	0.338466	-1.45092	0.146801	1
ZFYVE26	ENSG00000072121	505.829	-0.423322	0.527595	0	1	1
RPS6KA6	ENSG00000072133	70.552	-0.893777	0.633903	0	1	1
EPN2	ENSG00000072134	534.135	0.181313	0.314285	0	1	1
LIMS2	ENSG00000072163	29.5093	-2.21909	1.06383	-1.14595	0.251815	1
SPEG	ENSG00000072195	118.346	0.811389	0.615178	0	1	1
ALDH3A2	ENSG00000072210	392.929	0.745763	0.324373	0	1	1
TFRC	ENSG00000072274	1323.8	0.744633	0.19079	0	1	1
SREBF1	ENSG00000072310	1154.31	0.394234	0.281863	0	1	1
AFF4	ENSG00000072364	6156.73	-0.69527	0.245681	0	1	1
UBE2D1	ENSG00000072401	835.247	-0.406899	0.24774	0	1	1
MPP5	ENSG00000072415	270.604	-1.12226	1.1331	-0.107899	0.914076	1
RHOBTB1	ENSG00000072422	43.2088	-0.295853	0.592957	0	1	1
SMC1A	ENSG00000072501	213.683	-1.18085	1.71404	-0.105511	0.91597	1
HSD17B10	ENSG00000072506	248.623	0.474215	0.295606	0	1	1
MARK2	ENSG00000072518	1396.31	-0.635391	0.218629	0	1	1
HMMR	ENSG00000072571	20.4778	-0.225483	0.77346	0	1	1
CHFR	ENSG00000072609	283.75	-0.962732	0.267601	0	1	1
TRHDE	ENSG00000072657	12.9993	-1.31705	1.86369	-0.17012	0.864916	1
P4HA2	ENSG00000072682	1481.71	0.119076	0.262224	0	1	1
NFATC3	ENSG00000072736	757.663	0.928975	0.255142	0	1	1
TRNT1	ENSG00000072756	390.663	-1.15696	0.291626	-0.53822	0.590425	1
ACADVL	ENSG00000072778	1992.62	-1.2015	0.284809	-0.707482	0.479267	1
STK10	ENSG00000072786	592.456	-0.757369	0.350929	0	1	1
FBXW11	ENSG00000072803	1421.23	0.184591	0.138062	0	1	1
ACAP1	ENSG00000072818	28.1421	1.2508	0.61529	0.407615	0.683556	1
EVC	ENSG00000072840	221.299	-1.23948	0.504808	-0.474389	0.635222	1
DERL2	ENSG00000072849	278.758	0.308885	0.309339	0	1	1
SIDT1	ENSG00000072858	94.393	0.57407	0.797233	0	1	1
NDE1	ENSG00000072864	179.532	-0.0689687	0.331394	0	1	1
MRVI1	ENSG00000072952	24.4791	-0.540246	1.00789	0	1	1
TMEM38A	ENSG00000072954	140.808	1.14146	0.448482	0.31543	0.752435	1
AP1M1	ENSG00000072958	240.223	-0.890253	0.417828	0	1	1
PVR	ENSG00000073008	1373.52	-1.1817	0.371907	-0.488571	0.625145	1
XRCC1	ENSG00000073050	66.0619	-0.611548	0.442503	0	1	1
SCARB1	ENSG00000073060	197.399	-1.82063	0.512589	-1.60096	0.109386	1
MCM2	ENSG00000073111	94.6471	1.10979	0.462083	0.237609	0.812184	1
MOV10L1	ENSG00000073146	15.2763	-0.845386	1.30376	0	1	1
PANX2	ENSG00000073150	122.386	-1.122	0.461156	-0.264543	0.791362	1
SELENOO	ENSG00000073169	116.495	-0.41953	0.480087	0	1	1
TP63	ENSG00000073282	921.358	-0.626993	0.334886	0	1	1
ALPK1	ENSG00000073331	72.6493	0.800966	0.642668	0	1	1
LLGL2	ENSG00000073350	487.856	0.374606	0.446312	0	1	1
PDE8A	ENSG00000073417	471.487	0.0556491	0.344387	0	1	1
CLCN4	ENSG00000073464	164.914	1.03359	0.522893	0.0642376	0.948781	1
NLE1	ENSG00000073536	132.316	-0.624198	0.418804	0	1	1
SDHA	ENSG00000073578	542.376	-0.210129	0.23256	0	1	1
SMARCE1	ENSG00000073584	73.671	-0.612267	1.565	0	1	1
KDM5A	ENSG00000073614	936.332	-0.0828998	0.357345	0	1	1
PPP2R3A	ENSG00000073711	480.423	-0.288482	0.286679	0	1	1
FERMT2	ENSG00000073712	722.882	-0.611207	0.210225	0	1	1
DHRS9	ENSG00000073737	143.64	-0.29877	0.691517	0	1	1
IGF2BP2	ENSG00000073792	1183.14	-0.864213	0.318302	0	1	1
MAP3K13	ENSG00000073803	430.891	0.695427	0.290728	0	1	1
ST6GAL1	ENSG00000073849	275.6	-0.447159	1.1483	0	1	1
PICALM	ENSG00000073921	4660.17	0.0765489	0.183155	0	1	1
NSF	ENSG00000073969	315.944	0.533959	1.75278	0	1	1
GLI2	ENSG00000074047	15.8088	-1.73414	1.96741	-0.37315	0.709037	1
CLASP1	ENSG00000074054	567.943	-0.841441	0.242305	0	1	1
MRPS34	ENSG00000074071	155.633	0.810458	0.298572	0	1	1
CLNS1A	ENSG00000074201	173.295	-0.0382884	0.341706	0	1	1
PPP2R2C	ENSG00000074211	110.242	1.34045	0.533737	0.63786	0.523565	1
TEAD2	ENSG00000074219	268.693	-1.02537	0.36887	-0.0687745	0.945169	1
EED	ENSG00000074266	74.7239	-1.04134	0.771016	-0.0536231	0.957235	1
CDHR2	ENSG00000074276	14.0358	2.75482	1.11367	1.57572	0.115091	1
TSG101	ENSG00000074319	485.232	0.148133	0.259448	0	1	1
NCBP3	ENSG00000074356	244.748	-1.87308	0.575214	-1.51783	0.129057	1
CA12	ENSG00000074410	2120.83	0.774005	0.238611	0	1	1
NTN4	ENSG00000074527	2215.43	-1.27211	0.283719	-0.959071	0.337523	1
BCS1L	ENSG00000074582	86.0594	-0.0815384	0.56339	0	1	1
DPP8	ENSG00000074603	783.587	0.0411171	0.468134	0	1	1
SLC24A1	ENSG00000074621	79.0867	0.680435	0.688478	0	1	1
SCARF1	ENSG00000074660	9.5685	-0.388796	1.32959	0	1	1
LMAN1	ENSG00000074695	2560.24	0.522016	0.158739	0	1	1
HACD3	ENSG00000074696	1262.62	0.685403	0.173026	0	1	1
IPCEF1	ENSG00000074706	17.7108	0.416403	1.60636	0	1	1
ZZEF1	ENSG00000074755	854.654	-0.669525	0.383612	0	1	1
ENO1	ENSG00000074800	17402.1	-0.226731	0.137006	0	1	1
