## Supplementary File 5 for "Cross-feeding interactions between *Fusobacterium nucleatum* and the glycan forager *Segatella oris*" (part 7 of 13)

### Sheet: NHBE + Fn + So vs NHBE uninfect (continued)
Gene	Ensembl ID	baseMean	log2FoldChange	lfcSE	stat	pvalue	padj
LINC01551	ENSG00000186960	1.04526	-2.08039	2.61161	-0.413687	0.679103	NA
FAM183A	ENSG00000186973	4.11319	1.61044	2.4264	0.251582	0.801364	NA
EMID1	ENSG00000186998	0.334506	0	4.40746	0	1	NA
RHD	ENSG00000187010	2.62756	-2.62642	2.20688	-0.736979	0.461135	NA
PNLIPRP1	ENSG00000187021	6.00634	-1.36793	1.71159	-0.214963	0.829796	NA
KRTAP21-2	ENSG00000187026	0.617973	-1.21144	4.28083	-0.0493924	0.960607	NA
SAMD7	ENSG00000187033	0.301951	1.58208	4.40746	0.132067	0.894931	NA
CYP4A11	ENSG00000187048	2.87485	0.463194	2.22504	0	1	NA
TMPRSS11A	ENSG00000187054	5.3655	-1.16602	1.39642	-0.118892	0.905361	NA
HEATR4	ENSG00000187105	3.06134	-0.816618	1.60476	0	1	NA
SLIT1	ENSG00000187122	5.59217	-2.777	1.50254	-1.18266	0.236943	NA
SPATA21	ENSG00000187144	2.5614	3.09004	2.41222	0.866436	0.386251	NA
ANGPTL5	ENSG00000187151	0.351944	0.0371963	4.32622	0	1	NA
BAGE2	ENSG00000187172	1.39913	-0.679811	2.63015	0	1	NA
LCE2C	ENSG00000187180	0.449892	-1.36719	4.27707	-0.085852	0.931584	NA
AC092118.1	ENSG00000187185	1.74067	1.89187	2.17869	0.40936	0.682276	NA
AL162231.1	ENSG00000187186	4.67288	-2.34505	2.07369	-0.648629	0.516578	NA
AC100800.1	ENSG00000187229	0.876228	-2.14056	3.43442	-0.332096	0.739817	NA
FAM9C	ENSG00000187268	1.24114	-0.783699	2.30767	0	1	NA
CIDEC	ENSG00000187288	0.46233	-1.53472	4.27399	-0.125111	0.900436	NA
DCC	ENSG00000187323	0.617589	0	4.40746	0	1	NA
LUZP2	ENSG00000187398	1.76954	-0.733762	2.53532	0	1	NA
ATP13A5	ENSG00000187527	3.37508	-0.331035	1.81565	0	1	NA
TPM3P7	ENSG00000187536	1.24447	0.814898	3.81955	0	1	NA
AGMO	ENSG00000187546	1.07471	-0.723831	2.72663	0	1	NA
AC016912.1	ENSG00000187600	3.22917	-0.720112	1.60873	0	1	NA
C17orf97	ENSG00000187624	2.8884	0.0439414	2.0533	0	1	NA
KRT18P59	ENSG00000187686	5.35548	1.27718	1.74107	0.1592	0.873512	NA
TRPV2	ENSG00000187688	5.21327	0.271582	2.05862	0	1	NA
AMTN	ENSG00000187689	1.09233	-1.49231	3.30803	-0.148823	0.881693	NA
	ENSG00000187695	0.933956	-0.704046	3.49239	0	1	NA
C2orf88	ENSG00000187699	1.92852	-3.08786	2.35812	-0.885393	0.375945	NA
AMY1C	ENSG00000187733	4.5619	1.04903	2.09942	0.0233558	0.981366	NA
C9orf153	ENSG00000187753	5.89468	0.298999	1.31956	0	1	NA
HSPE1P11	ENSG00000187762	2.84011	-0.869504	2.49175	0	1	NA
OR2B7P	ENSG00000187763	2.00973	-0.648177	2.05321	0	1	NA
LIN28B	ENSG00000187772	1.40698	3.41152	3.4259	0.703908	0.48149	NA
FAM205C	ENSG00000187791	1.43531	-2.50163	2.60816	-0.575743	0.564789	NA
SOWAHD	ENSG00000187808	0.392824	1.58248	4.40746	0.132159	0.894859	NA
TMEM220	ENSG00000187824	2.09108	-1.27586	2.53162	-0.108967	0.913229	NA
ASCL4	ENSG00000187855	2.00008	2.54293	3.58705	0.430139	0.667095	NA
PALM3	ENSG00000187867	1.06358	-1.51637	3.19912	-0.16141	0.871771	NA
GFRAL	ENSG00000187871	1.66631	-1.48247	2.3817	-0.202572	0.839469	NA
CLEC17A	ENSG00000187912	2.25496	-2.15615	2.18143	-0.529997	0.596114	NA
LCN10	ENSG00000187922	4.58318	4.47003	3.64582	0.951784	0.341206	NA
LDLRAD2	ENSG00000187942	3.04421	-2.39508	1.76022	-0.792562	0.428033	NA
CPSF4L	ENSG00000187959	1.42326	-0.696057	2.50273	0	1	NA
PLA2G2C	ENSG00000187980	1.16627	-2.58139	2.50327	-0.631731	0.527563	NA
ANKRD19P	ENSG00000187984	0.496839	1.92318	4.403	0.209671	0.833924	NA
HNRNPA1P61	ENSG00000187999	1.07541	-0.732163	2.43592	0	1	NA
OR7D2	ENSG00000188000	2.86485	6.63847	4.19714	1.34341	0.17914	NA
AC026412.1	ENSG00000188002	2.16962	-1.39001	2.80994	-0.138796	0.889612	NA
C19orf67	ENSG00000188032	1.7697	-1.99426	2.69666	-0.368701	0.712351	NA
TREML4	ENSG00000188056	1.72054	0.592154	2.27976	0	1	NA
PLA2G4E	ENSG00000188089	5.94797	0.862655	1.54538	0	1	NA
MESP2	ENSG00000188095	2.72524	6.91504	3.37114	1.75461	0.0793257	NA
TMEM215	ENSG00000188133	0.5549	-0.275664	4.31096	0	1	NA
HEPACAM2	ENSG00000188175	0.55098	-0.000414301	4.34138	0	1	NA
IL17REL	ENSG00000188263	2.3491	1.88744	2.54525	0.348667	0.72734	NA
OR7A5	ENSG00000188269	2.48926	-1.52737	1.95014	-0.270426	0.786833	NA
AC007731.1	ENSG00000188280	3.61849	0.982457	3.56392	0	1	NA
PEAK3	ENSG00000188305	2.063	-2.64304	2.38893	-0.687774	0.491595	NA
LRRIQ4	ENSG00000188306	3.54657	0.530668	2.10396	0	1	NA
OR6C6	ENSG00000188324	0.305682	0	4.40746	0	1	NA
AC092171.1	ENSG00000188365	1.7795	-2.06924	3.07199	-0.348063	0.727793	NA
C10orf99	ENSG00000188373	5.63266	-0.917442	1.75086	0	1	NA
H3F3C	ENSG00000188375	1.53711	1.6632	2.23291	0.297011	0.766458	NA
IFNA2	ENSG00000188379	1.80728	-3.04882	2.18202	-0.938957	0.347753	NA
JAKMIP3	ENSG00000188385	1.14625	0.379003	4.1943	0	1	NA
TCTEX1D4	ENSG00000188396	0.393654	-0.270896	4.31107	0	1	NA
CERKL	ENSG00000188452	0.37663	-0.11425	4.32057	0	1	NA
WASF4P	ENSG00000188459	1.2893	-2.33432	2.49284	-0.535263	0.592468	NA
ACTBP11	ENSG00000188460	1.438	-1.19661	2.55565	-0.0769322	0.938677	NA
SERPINA5	ENSG00000188488	2.60477	0.470076	1.96455	0	1	NA
KRTDAP	ENSG00000188508	3.93582	3.2059	1.70843	1.29119	0.196638	NA
NKAIN2	ENSG00000188580	0.735422	0.944781	4.38466	0	1	NA
HMX3	ENSG00000188620	2.7187	1.54205	2.42213	0.22379	0.82292	NA
GOLGA8M	ENSG00000188626	1.00127	-1.15286	4.07254	-0.0375349	0.970059	NA
CC2D2B	ENSG00000188649	0.588015	0.455612	4.33424	0	1	NA
RHCE	ENSG00000188672	2.37024	0.123256	1.97872	0	1	NA
C2orf80	ENSG00000188674	0.433492	-1.38237	4.27587	-0.0894257	0.928744	NA
TEKT4P2	ENSG00000188681	2.02826	-0.782654	3.44161	0	1	NA
CYP51A1-AS1	ENSG00000188693	0.396694	-1.30886	4.27848	-0.0721902	0.942451	NA
NOXA1	ENSG00000188747	2.89451	1.91763	2.59543	0.353556	0.723672	NA
ADRB3	ENSG00000188778	1.06877	-2.37692	3.91212	-0.351963	0.724866	NA
SKOR1	ENSG00000188779	4.00602	0.18956	2.29052	0	1	NA
PRELP	ENSG00000188783	4.97762	-3.27767	1.7906	-1.27202	0.203367	NA
TMCO2	ENSG00000188800	3.50885	-2.0196	1.70096	-0.599422	0.548891	NA
HMX2	ENSG00000188816	0.586512	1.90059	4.38458	0.2054	0.83726	NA
SNTN	ENSG00000188817	1.78165	2.02514	2.49742	0.410479	0.681455	NA
ENTPD8	ENSG00000188833	2.39208	4.10667	2.34079	1.32719	0.184447	NA
BEND4	ENSG00000188848	1.65341	5.10084	2.95206	1.38915	0.164789	NA
TMC3	ENSG00000188869	0.668819	0	4.40746	0	1	NA
POTEA	ENSG00000188877	0.545016	-1.78767	3.67954	-0.214069	0.830493	NA
KLRG2	ENSG00000188883	2.80629	-1.61443	1.86768	-0.328981	0.74217	NA
LRRK2	ENSG00000188906	3.54514	1.8649	1.95988	0.441302	0.658994	NA
BSX	ENSG00000188909	1.74111	-3.35402	2.3492	-1.00205	0.316318	NA
FAM196A	ENSG00000188916	0.524142	-1.68218	3.75086	-0.181873	0.855682	NA
NYX	ENSG00000188937	2.47934	-3.04306	1.90336	-1.0734	0.283093	NA
DHFRP1	ENSG00000188985	0.794537	0	4.40746	0	1	NA
SBSN	ENSG00000189001	6.35489	2.57708	1.49509	1.05484	0.2915	NA
FAM35DP	ENSG00000189014	0.341522	0.703924	4.37153	0	1	NA
VHLL	ENSG00000189030	3.24862	-1.02395	2.42891	-0.00986082	0.992132	NA
ANKDD1B	ENSG00000189045	1.24224	-2.74407	2.61043	-0.668115	0.50406	NA
RNF222	ENSG00000189051	4.81095	-3.33974	2.08388	-1.12278	0.261531	NA
CGB5	ENSG00000189052	5.02096	1.41502	2.32289	0.178667	0.858199	NA
NKAPL	ENSG00000189134	5.8114	0.584906	1.34166	0	1	NA
TNRC18P3	ENSG00000189166	0.540506	-1.70538	4.27098	-0.165156	0.868821	NA
ZAR1L	ENSG00000189167	0.885851	-1.9649	3.80442	-0.253626	0.799784	NA
OR14I1	ENSG00000189181	2.94797	-1.52935	2.24999	-0.235268	0.814001	NA
PCDH18	ENSG00000189184	5.00497	6.77951	2.36797	2.4407	0.0146588	NA
DPY19L2P1	ENSG00000189212	1.94145	-2.90717	2.18857	-0.871423	0.383523	NA
NUGGC	ENSG00000189233	1.90723	-0.51808	2.11012	0	1	NA
DRICH1	ENSG00000189269	0.424461	-0.501794	4.08009	0	1	NA
ALKAL2	ENSG00000189292	0.664719	-0.996301	4.28296	0	1	NA
C6orf222	ENSG00000189325	4.09999	4.77266	2.09632	1.79965	0.0719152	NA
ALG1L	ENSG00000189366	0.551303	0.125737	4.33108	0	1	NA
TBC1D28	ENSG00000189375	2.16611	-2.64976	3.00559	-0.548896	0.583077	NA
OTUD6A	ENSG00000189401	1.51867	-0.881447	2.52875	0	1	NA
SPATA41	ENSG00000189419	2.69482	0	4.40746	0	1	NA
USP32P3	ENSG00000189423	1.6031	3.81748	4.4054	0.639551	0.522465	NA
MYBPC1	ENSG00000196091	2.34383	-3.00496	2.21344	-0.905812	0.365036	NA
PAX5	ENSG00000196092	0.709529	0	4.40746	0	1	NA
AL031577.1	ENSG00000196114	2.90056	-1.55565	1.86506	-0.297929	0.765757	NA
VN1R2	ENSG00000196131	1.86014	-0.894774	1.81233	0	1	NA
KIF19	ENSG00000196169	2.47235	4.1861	2.23569	1.42511	0.154125	NA
LINC00615	ENSG00000196243	0.40641	-0.45832	4.30333	0	1	NA
GRM7	ENSG00000196277	3.15794	0.168566	2.04269	0	1	NA
AC146944.1	ENSG00000196302	6.33967	-2.27099	2.25674	-0.563198	0.5733	NA
STK31	ENSG00000196335	6.32487	-0.985567	1.46898	0	1	NA
NLGN3	ENSG00000196338	3.24474	-4.38729	3.58508	-0.944828	0.344747	NA
ADH7	ENSG00000196344	5.55536	-3.9031	2.01544	-1.44043	0.149746	NA
C9orf163	ENSG00000196366	1.39607	0.655627	2.85198	0	1	NA
SLC35F1	ENSG00000196376	5.59479	-1.62125	1.64513	-0.377632	0.705704	NA
ZNF781	ENSG00000196381	2.13906	-0.104667	2.38014	0	1	NA
INCA1	ENSG00000196388	1.55341	-2.77158	2.42929	-0.729258	0.465844	NA
NOXO1	ENSG00000196408	4.22297	5.18638	2.05252	2.03963	0.0413874	NA
PRTN3	ENSG00000196415	1.83725	0.0985032	2.31107	0	1	NA
S100A5	ENSG00000196420	4.0103	1.18579	2.20164	0.0843853	0.93275	NA
NBPF4	ENSG00000196427	3.18943	1.55476	2.42526	0.228741	0.81907	NA
ASMT	ENSG00000196433	3.38065	-1.14031	2.57976	-0.0543879	0.956626	NA
RFX8	ENSG00000196460	0.99238	0.463739	3.27742	0	1	NA
AL096700.1	ENSG00000196564	1.27096	-0.758094	3.30178	0	1	NA
AL138767.1	ENSG00000196566	5.38427	0.0845564	1.1259	0	1	NA
ANKRD20A19P	ENSG00000196593	5.07768	0.105079	1.25604	0	1	NA
POTEF	ENSG00000196604	0.56885	1.22815	4.40746	0.0517638	0.958717	NA
ADH1B	ENSG00000196616	3.18184	-2.24625	1.98933	-0.626469	0.531007	NA
UGT2B15	ENSG00000196620	0.347325	0.818478	4.37756	0	1	NA
LUADT1	ENSG00000196634	1.63046	-1.81087	2.02837	-0.399763	0.689331	NA
LINC00173	ENSG00000196668	1.24149	0.529822	4.11753	0	1	NA
HLA-DQA1	ENSG00000196735	2.51553	2.44043	2.62019	0.549741	0.582497	NA
LINC01560	ENSG00000196741	5.61115	-0.272311	1.57867	0	1	NA
ZNF239	ENSG00000196793	3.53499	-2.82978	1.88975	-0.968266	0.332912	NA
NPIPB10P	ENSG00000196796	3.57129	2.75191	2.56883	0.681987	0.495247	NA
PATE2	ENSG00000196844	0.533194	0.577701	4.35086	0	1	NA
KRT39	ENSG00000196859	4.91425	6.36209	2.17604	2.46415	0.0137338	NA
TOMM20L	ENSG00000196860	2.63482	1.48863	1.53469	0.318388	0.75019	NA
RGPD4	ENSG00000196862	6.34605	-1.11023	1.61094	-0.0684232	0.945449	NA
SCN8A	ENSG00000196876	5.49246	-1.45705	1.82096	-0.250992	0.80182	NA
AC090286.1	ENSG00000196893	3.05028	-2.73751	1.96925	-0.882318	0.377605	NA
TEX43	ENSG00000196900	1.51461	0.757772	2.30106	0	1	NA
SCOC-AS1	ENSG00000196951	5.62298	1.4034	1.50068	0.268811	0.788075	NA
SIGLEC15	ENSG00000197046	2.45424	-3.18753	2.67601	-0.817461	0.413665	NA
DTHD1	ENSG00000197057	4.36	1.53935	2.32308	0.232171	0.816405	NA
KRT35	ENSG00000197079	1.51445	0.702876	4.37151	0	1	NA
LCE1C	ENSG00000197084	0.351584	0.332784	4.3436	0	1	NA
NPSR1-AS1	ENSG00000197085	1.02751	1.29567	3.9882	0.0741373	0.940901	NA
ZNF257	ENSG00000197134	1.70138	-3.10256	2.52069	-0.834122	0.404212	NA
AC107956.1	ENSG00000197149	0.836072	-1.32737	3.51174	-0.0932224	0.925727	NA
NEK5	ENSG00000197168	6.08211	-0.26393	1.44539	0	1	NA
ADGRA1	ENSG00000197177	0.379246	0.94478	4.38466	0	1	NA
AC244090.1	ENSG00000197180	2.17828	1.63159	2.41263	0.261783	0.793488	NA
AP000550.1	ENSG00000197210	1.72045	5.16956	3.42519	1.21732	0.223482	NA
FAM110D	ENSG00000197245	4.69163	-2.30652	1.57781	-0.82806	0.407637	NA
LINC00336	ENSG00000197251	0.611239	-1.57816	4.27316	-0.135301	0.892374	NA
TPSB2	ENSG00000197253	1.1161	2.35328	4.21893	0.320763	0.74839	NA
AP000445.1	ENSG00000197254	2.94656	-3.4112	1.93222	-1.24789	0.212072	NA
EIF4BP6	ENSG00000197258	1.42487	-0.538002	2.53408	0	1	NA
GUCA2A	ENSG00000197273	2.11365	-2.57534	2.4454	-0.644202	0.519444	NA
AC090673.1	ENSG00000197301	0.968193	-0.945315	3.26915	0	1	NA
GATA3-AS1	ENSG00000197308	4.50979	0.108775	2.14343	0	1	NA
RF00017	ENSG00000197334	2.45694	2.59482	2.28596	0.697659	0.48539	NA
LYPD2	ENSG00000197353	1.11871	-1.25754	3.96567	-0.0649414	0.948221	NA
BNIP3P1	ENSG00000197358	0.686595	-1.73266	3.63716	-0.201437	0.840357	NA
AC089987.1	ENSG00000197376	0.779203	-1.2286	3.36656	-0.0679045	0.945862	NA
CYP2B6	ENSG00000197408	3.89349	1.37021	1.62719	0.227515	0.820023	NA
VEPH1	ENSG00000197415	6.31662	0.578112	1.99961	0	1	NA
FABP12	ENSG00000197416	0.499623	0.43603	4.00215	0	1	NA
OGDHL	ENSG00000197444	0.52008	-0.876114	4.31057	0	1	NA
OR2L5	ENSG00000197454	0.30553	0	4.40746	0	1	NA
SPN	ENSG00000197471	4.31175	-2.46969	1.8366	-0.800222	0.423582	NA
ZNF695	ENSG00000197472	5.16839	0.0795408	1.73294	0	1	NA
ADAM3A	ENSG00000197475	0.580441	-1.70415	3.66148	-0.192313	0.847497	NA
PCDHB11	ENSG00000197479	5.43837	-4.36552	1.62443	-2.07181	0.0382831	NA
FAM177B	ENSG00000197520	6.54045	1.31069	1.25818	0.246935	0.804958	NA
AL359955.1	ENSG00000197550	1.27131	-2.42173	2.59571	-0.547724	0.583882	NA
ENPP1	ENSG00000197594	1.3017	-2.4144	3.68157	-0.384183	0.700843	NA
CCDC154	ENSG00000197599	1.75695	-3.43239	3.0679	-0.792851	0.427864	NA
MPEG1	ENSG00000197629	1.05673	1.72167	3.97073	0.181748	0.855781	NA
CCER1	ENSG00000197651	0.483522	-1.33614	4.27423	-0.0786434	0.937316	NA
DNAH10	ENSG00000197653	5.07627	0.671948	1.58947	0	1	NA
KLHL14	ENSG00000197705	0.383748	0	4.40746	0	1	NA
LHFPL5	ENSG00000197753	1.66293	-3.15298	3.15668	-0.682038	0.495215	NA
CFD	ENSG00000197766	4.11614	4.45257	3.21965	1.07234	0.283566	NA
MAP1LC3C	ENSG00000197769	6.45763	-2.2325	1.57711	-0.781492	0.434513	NA
KLHDC1	ENSG00000197776	3.43887	0.700195	1.78233	0	1	NA
OR5B17	ENSG00000197786	0.365763	1.57938	4.40746	0.131455	0.895416	NA
AC011450.1	ENSG00000197813	5.18102	-3.27751	1.75926	-1.29458	0.195464	NA
AC122129.1	ENSG00000197815	4.8766	-0.938016	1.33847	0	1	NA
C4orf22	ENSG00000197826	1.94588	-0.913599	2.65571	0	1	NA
MEIG1	ENSG00000197889	1.64902	-2.08513	3.38218	-0.320838	0.748333	NA
NRAP	ENSG00000197893	1.42466	3.80673	3.21962	0.871758	0.38334	NA
HRNR	ENSG00000197915	3.3095	0.685201	1.33052	0	1	NA
CYYR1-AS1	ENSG00000197934	5.79247	0.825398	1.20708	0	1	NA
ZNF311	ENSG00000197935	4.66407	-1.3039	1.53442	-0.198053	0.843004	NA
KEL	ENSG00000197993	4.38104	4.60594	2.32351	1.55194	0.120677	NA
FCGR1B	ENSG00000198019	0.581151	-1.96795	4.26746	-0.226822	0.820562	NA
TUBA3C	ENSG00000198033	0.452223	-0.538509	4.30042	0	1	NA
AVPR1B	ENSG00000198049	0.319664	0	4.40746	0	1	NA
SULT1C4	ENSG00000198075	0.593246	-1.30085	4.28212	-0.0702566	0.943989	NA
CYP2A7	ENSG00000198077	0.445258	-1.43819	4.27572	-0.102484	0.918372	NA
NUP62CL	ENSG00000198088	5.95512	0.312849	1.80136	0	1	NA
ADH4	ENSG00000198099	2.06573	-3.59525	2.86354	-0.906308	0.364773	NA
ZNF849P	ENSG00000198153	5.70503	-0.667737	1.37319	0	1	NA
HMGN5	ENSG00000198157	4.97661	-1.04402	1.5604	-0.0282122	0.977493	NA
SULT1C2	ENSG00000198203	2.63625	-3.17139	2.24653	-0.966554	0.333767	NA
CSF2RA	ENSG00000198223	5.35034	-0.543584	1.73051	0	1	NA
FKBP1C	ENSG00000198225	1.60886	-0.36544	1.93658	0	1	NA
AC131392.1	ENSG00000198237	4.70801	-0.668067	2.54579	0	1	NA
KRTAP4-5	ENSG00000198271	1.71798	0	4.40746	0	1	NA
OR5B21	ENSG00000198283	5.75922	-1.66446	1.68868	-0.39348	0.693965	NA
BMS1P9	ENSG00000198312	6.10951	-4.12306	1.60548	-1.94525	0.0517446	NA
TMEM239	ENSG00000198326	0.651006	-1.42133	4.27906	-0.0984634	0.921564	NA
HOXC4	ENSG00000198353	0.911024	-1.75053	2.66158	-0.281986	0.777954	NA
NTRK1	ENSG00000198400	1.23287	-0.142935	2.44893	0	1	NA
ZNF658B	ENSG00000198416	4.21705	-0.36476	1.88573	0	1	NA
CCT8L2	ENSG00000198445	0.485276	-0.507161	4.30156	0	1	NA
FLVCR1-AS1	ENSG00000198468	0.937298	-2.5302	3.28305	-0.466092	0.641149	NA
HLA-DRB5	ENSG00000198502	4.35933	-0.507848	1.56367	0	1	NA
C1orf228	ENSG00000198520	5.06053	3.36679	1.30874	1.80845	0.0705363	NA
C20orf203	ENSG00000198547	5.95396	2.21851	2.0781	0.586357	0.557636	NA
KCNRG	ENSG00000198553	4.46219	-3.90233	1.78697	-1.62417	0.10434	NA
AC133561.1	ENSG00000198555	2.43412	-2.83964	2.22277	-0.827635	0.407877	NA
RD3	ENSG00000198570	1.732	0.212281	3.57639	0	1	NA
AKR1C4	ENSG00000198610	0.580028	-1.40156	4.27373	-0.093961	0.92514	NA
ZNF534	ENSG00000198633	4.5953	-1.16231	1.64284	-0.0988007	0.921297	NA
FAM3D	ENSG00000198643	4.42968	-0.843964	1.58652	0	1	NA
LPA	ENSG00000198670	2.27159	-1.25671	2.67519	-0.0959582	0.923554	NA
AC135895.1	ENSG00000198671	2.84596	2.06215	1.86082	0.570798	0.568137	NA
LINC01565	ENSG00000198685	2.94528	-2.17205	2.11981	-0.552905	0.580328	NA
MTCO3P12	ENSG00000198744	2.06214	-2.12478	2.48896	-0.451906	0.651337	NA
COLGALT2	ENSG00000198756	2.39934	-2.28089	2.24221	-0.571261	0.567823	NA
EPS8L3	ENSG00000198758	3.99455	-1.05044	1.95038	-0.0258593	0.97937	NA
EGFL6	ENSG00000198759	0.539935	-1.26493	4.27941	-0.0619079	0.950636	NA
SYCP1	ENSG00000198765	1.86326	-3.49424	2.48574	-1.00342	0.315659	NA
RCSD1	ENSG00000198771	4.43307	-0.0401985	1.79465	0	1	NA
GRIN3A	ENSG00000198785	0.393592	0.442744	4.35151	0	1	NA
MUC2	ENSG00000198788	2.36245	-3.03562	4.24619	-0.479399	0.631655	NA
ZNF521	ENSG00000198795	4.17458	0.283908	2.47376	0	1	NA
BRINP2	ENSG00000198797	2.36656	-3.05565	2.271	-0.905173	0.365374	NA
SUCNR1	ENSG00000198829	3.66645	0.99443	1.86029	0	1	NA
ARHGEF15	ENSG00000198844	1.1334	-0.503464	4.31153	0	1	NA
TOX	ENSG00000198846	2.39771	1.58122	3.17055	0.18332	0.854547	NA
CD3E	ENSG00000198851	3.20762	0.818536	1.81471	0	1	NA
C1orf68	ENSG00000198854	2.03168	1.99768	2.07545	0.480703	0.630728	NA
CCDC152	ENSG00000198865	0.981203	-0.394692	2.97281	0	1	NA
STKLD1	ENSG00000198870	5.44622	2.46962	1.72833	0.850313	0.395151	NA
ASB12	ENSG00000198881	2.56615	2.30141	1.78927	0.727342	0.467016	NA
SOWAHA	ENSG00000198944	4.27762	1.30099	1.75396	0.171607	0.863746	NA
SNORA60	ENSG00000199266	2.9361	1.53644	1.86642	0.287416	0.773794	NA
RNU5E-1	ENSG00000199347	1.82792	-3.80625	4.25281	-0.659858	0.509345	NA
RF00019	ENSG00000199366	0.829695	1.90027	4.2649	0.211088	0.832819	NA
RNA5SP370	ENSG00000199415	2.16878	-3.60122	4.25328	-0.61158	0.540815	NA
SNORD9	ENSG00000199436	2.99546	-1.5488	1.97095	-0.278442	0.780673	NA
RNA5SP389	ENSG00000199480	2.79993	-2.09328	4.19857	-0.260393	0.794561	NA
RNU1-70P	ENSG00000199488	2.1572	3.84984	2.81963	1.01071	0.312154	NA
RNA5SP226	ENSG00000199523	8.56882	-3.64199	4.19614	-0.629624	NA	NA
SNORD16	ENSG00000199673	1.05933	0.503732	3.36468	0	1	NA
SNORD104	ENSG00000199753	0.606371	-2.21125	4.26691	-0.28387	0.77651	NA
SNORA52	ENSG00000199785	4.7963	1.68519	1.66822	0.41073	0.68127	NA
RN7SKP90	ENSG00000199883	0.897486	1.74648	3.11066	0.239973	0.810351	NA
RNA5SP145	ENSG00000199994	3.85133	-4.47544	2.60742	-1.3329	0.182563	NA
RN7SKP115	ENSG00000200047	0.837498	0.142252	3.58178	0	1	NA
RN7SKP77	ENSG00000200131	2.19004	0	4.40746	0	1	NA
RN7SKP79	ENSG00000200243	2.89112	-1.03089	2.20408	-0.0140145	0.988818	NA
RF00019	ENSG00000200305	1.01451	-2.62845	3.06159	-0.531897	0.594798	NA
RF00019	ENSG00000200314	6.01176	0.68559	1.35194	0	1	NA
SNORA71D	ENSG00000200354	2.56603	-0.617627	1.76108	0	1	NA
SNORA38B	ENSG00000200394	5.06259	-2.84665	1.68559	-1.09555	0.273276	NA
SNORD118	ENSG00000200463	2.78446	0.519725	2.17047	0	1	NA
RNA5SP429	ENSG00000200558	0.536192	-2.03172	4.26618	-0.241836	0.808907	NA
RNU1-87P	ENSG00000200597	1.7048	-1.09639	2.51853	-0.0382731	0.96947	NA
RN7SKP160	ENSG00000200674	0.436809	-1.61551	4.27257	-0.144061	0.885453	NA
RN7SKP180	ENSG00000200783	0.59823	-1.06482	4.28395	-0.0151297	0.987929	NA
SNORA80A	ENSG00000200792	1.15425	-2.79372	2.57151	-0.697536	0.485468	NA
RF00019	ENSG00000200829	0.407535	-0.801208	4.29058	0	1	NA
SNORD46	ENSG00000200913	1.45534	-2.56665	2.35714	-0.66464	0.506281	NA
RNU5A-8P	ENSG00000200972	0.812528	-1.17487	2.88541	-0.0606033	0.951675	NA
RF00019	ENSG00000201031	0.351861	-0.046582	4.31975	0	1	NA
RF00019	ENSG00000201178	0.522574	-1.99831	4.26649	-0.23399	0.814993	NA
SNORA63D	ENSG00000201229	0.542669	-1.00705	3.97679	-0.00177338	0.998585	NA
SNORA65	ENSG00000201302	6.5526	-1.5639	1.20528	-0.46786	0.639885	NA
RNA5S9	ENSG00000201321	5.29674	-1.89803	2.33203	-0.385086	NA	NA
SNORA63C	ENSG00000201448	0.714111	-1.38588	4.25078	-0.0907786	0.927669	NA
RN7SKP50	ENSG00000201564	0.740996	-0.13473	3.77112	0	1	NA
RN7SKP78	ENSG00000201581	2.69971	3.50074	2.69416	0.928208	0.3533	NA
SNORA14A	ENSG00000201643	1.38644	-0.848066	2.53071	0	1	NA
SNORD32A	ENSG00000201675	6.33473	1.15152	2.56554	0.059058	0.952906	NA
SNORA5C	ENSG00000201772	1.5978	-1.10528	2.20892	-0.0476633	0.961985	NA
RN7SKP226	ENSG00000201782	1.25382	0.684796	2.32457	0	1	NA
RN7SKP9	ENSG00000201793	1.25231	-1.69223	2.16137	-0.320271	0.748763	NA
RNA5SP149	ENSG00000201822	3.51116	-4.39736	2.7599	-1.23097	0.218334	NA
RN7SKP80	ENSG00000202058	1.72381	-2.02313	1.92111	-0.532575	0.594328	NA
RF00019	ENSG00000202071	1.64021	-1.15422	4.28444	-0.0359962	0.971285	NA
RF00019	ENSG00000202141	0.578955	-0.236571	3.892	0	1	NA
RF00100	ENSG00000202198	37139.8	-30.9144	3.05586	-9.78917	NA	NA
SNORD14C	ENSG00000202252	0.706036	-2.43405	4.2616	-0.336506	0.73649	NA
RN7SKP69	ENSG00000202260	0.586284	-1.25656	4.27939	-0.0599518	0.952194	NA
RN7SKP187	ENSG00000202406	1.87891	0.684041	4.37072	0	1	NA
RN7SKP269	ENSG00000202415	0.502746	-0.838134	4.29039	0	1	NA
RNU5E-6P	ENSG00000202444	2.58586	-0.367835	2.52477	0	1	NA
AC013549.1	ENSG00000203258	0.575212	-1.87197	4.26836	-0.204288	0.838129	NA
TDRKH-AS1	ENSG00000203288	5.30903	2.27301	1.35514	0.9394	0.347525	NA
AL626787.1	ENSG00000203307	1.14527	0.709085	3.41888	0	1	NA
AL445248.1	ENSG00000203325	6.1821	-0.380778	1.31285	0	1	NA
AC012358.1	ENSG00000203327	1.25494	-2.89672	2.44117	-0.776973	0.437174	NA
AP003027.1	ENSG00000203334	1.50382	3.2563	3.62775	0.621954	0.533972	NA
LINC01562	ENSG00000203356	3.44109	-1.72847	1.78781	-0.407463	0.683668	NA
AC012454.1	ENSG00000203363	0.464211	-1.11429	4.0576	-0.0281658	0.97753	NA
AL390760.1	ENSG00000203364	0.921643	-1.25192	2.626	-0.0959344	0.923573	NA
LINC01317	ENSG00000203386	1.05054	-1.47156	2.82288	-0.16705	0.867331	NA
AC074019.1	ENSG00000203387	2.16655	1.74213	1.69783	0.437104	0.662036	NA
AC015969.1	ENSG00000203395	1.65113	-1.40418	2.59519	-0.155743	0.876235	NA
AL512646.1	ENSG00000203396	0.58787	-1.60893	4.27254	-0.142521	0.886668	NA
RF00017	ENSG00000203411	0.673355	0.713392	3.69664	0	1	NA
BTBD7P1	ENSG00000203414	2.07587	-0.0956196	2.33158	0	1	NA
LINC00449	ENSG00000203441	3.02102	-0.641539	1.90489	0	1	NA
AC004988.1	ENSG00000203446	1.61191	-1.34632	2.47675	-0.139827	0.888797	NA
AL354956.1	ENSG00000203469	0.882095	1.08986	3.45443	0.0260116	0.979248	NA
AC009163.1	ENSG00000203472	5.00091	1.80258	1.62462	0.494012	0.621298	NA
HMGB1P39	ENSG00000203489	2.56644	1.30787	2.29332	0.134247	0.893207	NA
AL133216.1	ENSG00000203496	0.451904	-1.79303	4.26959	-0.18574	0.852649	NA
PDCD4-AS1	ENSG00000203497	6.55674	-2.42032	1.83503	-0.774005	0.438928	NA
RBMS3-AS2	ENSG00000203506	3.07111	-1.14382	2.10233	-0.0684094	0.94546	NA
Z99756.1	ENSG00000203527	2.59534	-2.31354	2.25994	-0.581227	0.561087	NA
AC104772.1	ENSG00000203531	1.22174	0	4.40746	0	1	NA
AL450313.1	ENSG00000203565	2.1689	-2.77016	2.05544	-0.86121	0.389123	NA
LINC02408	ENSG00000203585	5.26686	-0.275437	1.57106	0	1	NA
IGBP1-AS1	ENSG00000203588	0.579764	-1.79852	4.2695	-0.187029	0.851638	NA
AC096543.1	ENSG00000203605	0.738404	-1.21797	3.5576	-0.0612692	0.951145	NA
GP1BB	ENSG00000203618	2.70976	-2.9128	2.99356	-0.638971	0.522842	NA
AC106827.1	ENSG00000203647	2.58737	0.625607	2.7443	0	1	NA
IBA57-AS1	ENSG00000203684	1.99431	2.01421	2.79891	0.362359	0.717083	NA
STUM	ENSG00000203685	1.24869	-0.110024	2.86409	0	1	NA
SERTAD4-AS1	ENSG00000203706	1.15972	0.355533	2.83948	0	1	NA
CR1	ENSG00000203710	5.88446	-0.377528	2.1467	0	1	NA
C6orf99	ENSG00000203711	2.66927	6.39582	3.19555	1.68854	0.0913074	NA
C1orf53	ENSG00000203724	5.77781	-3.24031	1.70916	-1.31077	0.189935	NA
TEDDM1	ENSG00000203730	0.432746	-0.0664221	4.32075	0	1	NA
ECT2L	ENSG00000203734	2.68735	1.2825	2.19091	0.12894	0.897405	NA
AL645568.1	ENSG00000203739	5.63555	-4.00507	1.84466	-1.62906	0.1033	NA
METTL11B	ENSG00000203740	0.769301	-0.709848	3.0272	0	1	NA
OR6K3	ENSG00000203757	2.78222	0	4.40746	0	1	NA
MSTO2P	ENSG00000203761	6.6023	0.458918	1.27092	0	1	NA
SPRN	ENSG00000203772	2.99005	1.17074	1.88957	0.0903616	0.928	NA
DDO	ENSG00000203797	3.98026	-3.408	2.0302	-1.18609	0.235585	NA
CCDC162P	ENSG00000203799	5.41332	0.43589	1.71002	0	1	NA
BVES-AS1	ENSG00000203808	1.44646	5.58063	4.22024	1.0854	0.277746	NA
HIST2H3C	ENSG00000203811	4.33366	-4.24361	3.50545	-0.925303	0.354808	NA
HIST2H3PS2	ENSG00000203818	2.18795	2.36028	2.58812	0.525587	0.599175	NA
HSD3B1	ENSG00000203857	3.40271	2.8725	2.01634	0.928661	0.353065	NA
ATP1A1-AS1	ENSG00000203865	4.90175	-0.485733	2.257	0	1	NA
ADD3-AS1	ENSG00000203876	1.65145	-2.01452	2.36196	-0.429526	0.66754	NA
CHIAP2	ENSG00000203878	1.09896	0.536266	4.03184	0	1	NA
SOX18	ENSG00000203883	1.88082	1.77752	2.82644	0.275089	0.783248	NA
OOEP	ENSG00000203907	2.54086	-3.39517	1.83707	-1.3038	0.192303	NA
DPPA5	ENSG00000203909	0.500399	-0.426939	4.3047	0	1	NA
C10orf62	ENSG00000203942	0.939168	-1.91395	2.68439	-0.340469	0.733503	NA
SAMD13	ENSG00000203943	4.16555	2.68853	2.43628	0.693076	0.488262	NA
C1orf141	ENSG00000203963	0.803584	-0.758039	4.11624	0	1	NA
LINC01270	ENSG00000203999	1.8811	-1.64833	3.21544	-0.201629	0.840207	NA
LCN8	ENSG00000204001	4.56502	5.53407	2.79872	1.62005	0.105222	NA
GLT6D1	ENSG00000204007	1.38801	0.638455	3.53564	0	1	NA
LIPK	ENSG00000204021	2.98622	-2.97312	1.85141	-1.06574	0.286542	NA
TRPC5OS	ENSG00000204025	1.02287	-0.581681	2.3565	0	1	NA
LRIT2	ENSG00000204033	0.473008	0	4.40746	0	1	NA
RPA4	ENSG00000204086	1.67428	-2.97239	2.15765	-0.914141	0.360643	NA
NEU4	ENSG00000204099	2.94327	-2.58235	2.40635	-0.657571	0.510814	NA
AL162293.1	ENSG00000204117	2.24466	-1.46276	2.57251	-0.179887	0.857242	NA
C10orf128	ENSG00000204161	0.381725	-0.465075	4.29481	0	1	NA
TCEA3	ENSG00000204219	4.78037	0.299921	1.49634	0	1	NA
AP000911.1	ENSG00000204241	5.29211	-0.281745	1.19374	0	1	NA
HLA-DOA	ENSG00000204252	1.28124	0.233827	3.06445	0	1	NA
PSMB8-AS1	ENSG00000204261	1.37919	-1.74543	2.42304	-0.307644	0.758353	NA
TMEM235	ENSG00000204278	1.93926	-0.579902	2.98413	0	1	NA
LINC01973	ENSG00000204283	1.22712	-0.961143	3.43792	0	1	NA
AGER	ENSG00000204305	5.24018	-4.35199	1.71301	-1.95678	0.0503735	NA
PJVK	ENSG00000204311	1.18563	0.649546	3.26292	0	1	NA
SP5	ENSG00000204335	1.65022	-1.01253	3.29934	-0.00379746	0.99697	NA
CYP21A1P	ENSG00000204338	3.82274	-2.45901	2.26493	-0.644173	0.519463	NA
NXPE2	ENSG00000204361	5.04363	-1.4144	1.42423	-0.290966	0.771077	NA
	ENSG00000204365	0.443804	-1.50863	4.27503	-0.118977	0.905293	NA
PKP4-AS1	ENSG00000204380	2.93142	0.237529	2.06331	0	1	NA
CARD16	ENSG00000204397	5.34086	1.01014	2.00988	0.00504358	0.995976	NA
AL662899.1	ENSG00000204422	3.11791	0.330488	3.91426	0	1	NA
FAM155A	ENSG00000204442	1.59819	1.27096	2.80964	0.0964398	0.923171	NA
APOM	ENSG00000204444	1.85995	-1.907	2.30307	-0.393821	0.693713	NA
LINC01854	ENSG00000204460	0.351741	0.705363	4.37154	0	1	NA
LST1	ENSG00000204482	1.7365	-0.791922	3.10309	0	1	NA
MCCD1	ENSG00000204511	1.2901	-0.909022	3.95862	0	1	NA
PSORS1C2	ENSG00000204538	1.27489	-2.23517	2.69616	-0.458121	0.646866	NA
C6orf15	ENSG00000204542	4.7147	-3.48006	1.74606	-1.42037	0.1555	NA
AL450124.1	ENSG00000204556	0.405397	-1.53042	4.27387	-0.124108	0.90123	NA
KRTAP5-11	ENSG00000204571	0.45542	0.820981	4.12826	0	1	NA
LILRB3	ENSG00000204577	2.8177	0.550363	1.74905	0	1	NA
ACOXL-AS1	ENSG00000204581	4.93351	-2.49699	1.6004	-0.935386	0.349589	NA
LRCOL1	ENSG00000204583	0.675337	1.66971	4.40746	0.151949	0.879227	NA
AC027801.1	ENSG00000204584	4.59151	-1.75303	1.55827	-0.483248	0.628919	NA
TRIM10	ENSG00000204613	2.75995	0.594093	2.32161	0	1	NA
TRIM40	ENSG00000204614	5.20128	2.30884	1.52897	0.856026	0.391984	NA
AC115618.1	ENSG00000204620	4.20065	1.30585	1.39858	0.21869	0.826891	NA
HCG9	ENSG00000204625	0.55693	0.0285752	4.32589	0	1	NA
MOG	ENSG00000204655	0.902896	-1.63018	2.56488	-0.245696	0.805918	NA
CBY3	ENSG00000204659	1.12464	0.117371	4.33077	0	1	NA
C5orf60	ENSG00000204661	0.774641	0.605412	4.16251	0	1	NA
AC010624.1	ENSG00000204666	1.51335	2.49591	1.98725	0.752757	0.451596	NA
FAM153C	ENSG00000204677	2.97607	2.40354	2.92985	0.479048	0.631904	NA
STARD7-AS1	ENSG00000204685	2.98389	-2.93087	3.03231	-0.636764	0.524279	NA
MAS1L	ENSG00000204687	0.546662	-1.79259	4.26955	-0.185637	0.852729	NA
OR2H1	ENSG00000204688	0.407959	1.52649	4.40746	0.119455	0.904915	NA
OR2J3	ENSG00000204701	2.55924	4.35141	2.72042	1.23194	0.21797	NA
UBTFL5	ENSG00000204705	0.363598	0	4.40746	0	1	NA
MAMDC2-AS1	ENSG00000204706	5.32556	-4.48166	1.77247	-1.96431	0.0494947	NA
MALRD1	ENSG00000204740	2.62264	-2.96155	2.4613	-0.796955	0.425477	NA
LINC01951	ENSG00000204754	5.35495	1.62277	1.63967	0.379813	0.704085	NA
ZNF204P	ENSG00000204789	3.65323	0	4.40746	0	NA	NA
AL163540.1	ENSG00000204790	2.15378	4.57035	3.89349	0.917004	0.359141	NA
TTC25	ENSG00000204815	0.751572	-0.69256	3.63454	0	1	NA
ST8SIA6-AS1	ENSG00000204832	3.52294	1.53217	2.01475	0.264139	0.791673	NA
AC011484.1	ENSG00000204850	5.61268	0.470281	1.55806	0	1	NA
PNMA8B	ENSG00000204851	3.3679	-1.20391	1.72171	-0.118437	0.905721	NA
FAM201A	ENSG00000204860	2.78804	-1.17889	2.19963	-0.081326	0.935183	NA
IGFL2	ENSG00000204866	3.694	3.30055	1.8909	1.21664	0.223741	NA
KRTAP4-8	ENSG00000204880	2.71255	-0.154816	3.04536	0	1	NA
KRT40	ENSG00000204889	3.52763	1.92872	1.98916	0.466888	0.64058	NA
PRR20A	ENSG00000204919	0.387975	0	4.40746	0	1	NA
AC007389.1	ENSG00000204929	1.8052	5.14585	3.39559	1.22095	0.222104	NA
FAM83A-AS1	ENSG00000204949	1.59146	-1.76895	2.79082	-0.275527	0.782911	NA
PCDHGA1	ENSG00000204956	4.05888	-0.281278	1.51619	0	1	NA
PCDHA2	ENSG00000204969	4.63117	-3.0316	2.04766	-0.992159	0.32112	NA
AARD	ENSG00000205002	3.6569	2.50102	2.48159	0.604861	0.545271	NA
AC092384.1	ENSG00000205018	1.46135	4.20294	4.38604	0.730257	0.465233	NA
PKHD1L1	ENSG00000205038	2.01933	-0.250521	3.01168	0	1	NA
LINC01121	ENSG00000205054	0.5343	-1.84164	3.66077	-0.229909	0.818162	NA
LINC02397	ENSG00000205056	3.36033	-2.7486	1.88667	-0.92682	0.35402	NA
CCNI2	ENSG00000205089	6.34564	2.48688	1.94523	0.764375	0.444644	NA
TMEM240	ENSG00000205090	1.48909	-2.23684	2.18188	-0.566869	0.570803	NA
FRG2	ENSG00000205097	5.93994	1.1335	2.1868	0.0610493	0.95132	NA
FAM205A	ENSG00000205108	1.00611	-2.57514	3.208	-0.491003	0.623424	NA
CDKL4	ENSG00000205111	5.17062	-3.83951	1.75413	-1.61875	0.1055	NA
TMEM88B	ENSG00000205116	0.762444	1.90347	4.3846	0.206055	0.836748	NA
ACCSL	ENSG00000205126	0.630059	-1.46632	2.99534	-0.15568	0.876285	NA
ARID3C	ENSG00000205143	0.456421	0	4.40746	0	1	NA
SLC10A5P1	ENSG00000205184	3.3071	1.79305	1.81003	0.438141	0.661284	NA
CCDC144NL	ENSG00000205212	0.409141	-1.22772	4.28031	-0.0532014	0.957571	NA
VIT	ENSG00000205221	2.26322	-2.32558	2.02267	-0.655361	0.512235	NA
TTLL10-AS1	ENSG00000205231	0.956754	-0.672978	2.44182	0	1	NA
SPDYE2	ENSG00000205238	0.377785	0	4.40746	0	1	NA
MGAT4D	ENSG00000205301	1.44769	-2.80117	2.95048	-0.610466	0.541553	NA
SAP25	ENSG00000205307	2.91257	-3.15398	2.24235	-0.960587	0.33676	NA
NT5M	ENSG00000205309	2.86568	-2.48811	2.27475	-0.654189	0.51299	NA
GCNT2P	ENSG00000205318	6.43405	1.05866	1.28067	0.0458027	0.963467	NA
LINC01460	ENSG00000205334	4.07464	-0.669625	1.66345	0	1	NA
SLCO6A1	ENSG00000205359	5.32221	-4.65213	1.84527	-1.97918	0.0477958	NA
MT1M	ENSG00000205364	4.06571	0.995946	1.55009	0	1	NA
TP53TG3D	ENSG00000205456	4.56051	1.53448	1.90544	0.280501	0.779093	NA
SPDYE18	ENSG00000205482	4.1165	-1.3788	2.81785	-0.134428	0.893064	NA
C2CD4B	ENSG00000205502	5.09821	3.58639	1.81739	1.42313	0.154698	NA
RGL3	ENSG00000205517	4.249	1.01017	2.17967	0.00466802	0.996275	NA
CHKB-AS1	ENSG00000205559	0.338282	0.129835	4.33124	0	1	NA
DYNLL1P1	ENSG00000205579	0.685112	-1.38118	3.53141	-0.107939	0.914044	NA
LINC01597	ENSG00000205611	4.24293	2.00547	1.83857	0.546875	0.584465	NA
HTN3	ENSG00000205649	2.09346	-2.02001	2.05066	-0.497405	0.618903	NA
FAM239C	ENSG00000205662	6.41979	-1.42946	1.38956	-0.309058	0.757278	NA
ARSH	ENSG00000205667	0.879007	-1.28159	3.99999	-0.0703978	0.943877	NA
MANSC4	ENSG00000205693	1.685	3.63746	3.08568	0.854742	0.392694	NA
CYP2D7	ENSG00000205702	4.47843	2.39811	1.4045	0.995449	0.319518	NA
AC083864.1	ENSG00000205745	3.08269	4.07023	2.20661	1.39137	0.164112	NA
CRLF2	ENSG00000205755	2.07106	2.19099	2.37963	0.500496	0.616726	NA
CATSPER2P1	ENSG00000205771	4.5091	-0.737945	1.28435	0	1	NA
LINC01531	ENSG00000205786	1.00083	-2.67544	3.96786	-0.422253	0.672841	NA
DPP9-AS1	ENSG00000205790	1.23204	4.20798	3.92033	0.818292	0.413191	NA
LOH12CR2	ENSG00000205791	4.44915	-1.16344	1.70158	-0.096053	0.923478	NA
AC098591.1	ENSG00000205794	2.05556	-1.33193	1.8826	-0.176312	0.860048	NA
CYS1	ENSG00000205795	3.89938	1.48949	1.63148	0.300026	0.764157	NA
KLRC2	ENSG00000205809	2.29241	3.29328	2.85443	0.803411	0.421737	NA
KLRC3	ENSG00000205810	1.05085	-1.98872	2.77786	-0.355929	0.721894	NA
TPTE2P6	ENSG00000205822	0.682406	-1.79707	4.2699	-0.186672	0.851918	NA
C16orf96	ENSG00000205832	1.30674	1.39193	3.25198	0.12052	0.904071	NA
PCOTH	ENSG00000205861	1.95744	-3.08592	2.70676	-0.770633	0.440925	NA
KRTAP5-2	ENSG00000205867	0.547654	1.58371	4.40746	0.132436	0.89464	NA
KRTAP5-1	ENSG00000205869	1.11309	-2.49764	2.72286	-0.550026	0.582302	NA
DEFB135	ENSG00000205883	0.414385	-1.53266	4.27378	-0.124634	0.900813	NA
SRRM2-AS1	ENSG00000205913	2.1249	-3.21638	2.22429	-0.996447	0.319033	NA
OLIG2	ENSG00000205927	0.830306	3.23604	3.60337	0.620542	0.534901	NA
C21orf62-AS1	ENSG00000205930	5.56186	-2.49896	1.57045	-0.954475	0.339843	NA
HSP90AB2P	ENSG00000205940	6.35582	-1.33783	1.43844	-0.23486	0.814318	NA
USP17L6P	ENSG00000205946	0.45771	-1.4196	4.2762	-0.0981243	0.921834	NA
C18orf63	ENSG00000206043	0.340519	0	4.40746	0	1	NA
AL121823.1	ENSG00000206062	2.62938	0.595887	2.22221	0	1	NA
IGLL3P	ENSG00000206066	0.5666	3.50351	4.40746	0.568016	0.570024	NA
CFAP99	ENSG00000206113	0.61101	1.01677	3.79427	0.00441904	0.996474	NA
EGFEM1P	ENSG00000206120	1.59742	0.43493	3.11842	0	1	NA
GOLGA8O	ENSG00000206127	6.15843	-0.0468975	1.8271	0	1	NA
AP000552.1	ENSG00000206142	5.29682	0.27521	1.95691	0	1	NA
ELOA2	ENSG00000206181	1.62533	-0.521137	3.69847	0	1	NA
ATP10A	ENSG00000206190	4.52287	-4.45967	2.43226	-1.42241	0.154909	NA
TSSK2	ENSG00000206203	2.66191	1.96831	1.78071	0.543777	0.586595	NA
AC114324.1	ENSG00000206356	2.57526	4.08049	2.82462	1.09059	0.275455	NA
COL6A6	ENSG00000206384	6.34719	1.28384	1.61259	0.176014	0.860283	NA
H1FX-AS1	ENSG00000206417	6.19697	-3.67975	2.01542	-1.32962	0.183643	NA
RAB12	ENSG00000206418	1.23869	-1.31208	2.87519	-0.108542	0.913566	NA
TMEM200C	ENSG00000206432	4.16014	0.75556	1.55899	0	1	NA
AC117402.1	ENSG00000206532	0.452992	0.0588297	4.32618	0	1	NA
PRSS50	ENSG00000206549	1.09171	-1.90751	3.15792	-0.287375	0.773825	NA
ZCWPW2	ENSG00000206559	4.24866	-0.96188	1.51082	0	1	NA
SNORA57	ENSG00000206597	3.41721	0.824567	3.12164	0	1	NA
SNORA2A	ENSG00000206612	1.51597	-1.08877	2.36305	-0.0375643	0.970035	NA
SNORA22	ENSG00000206634	0.787144	-2.27051	4.10368	-0.309603	0.756863	NA
RF00019	ENSG00000206734	0.567824	-1.91726	4.26788	-0.214923	0.829828	NA
SNORA10	ENSG00000206811	0.892041	-1.93991	4.26689	-0.22028	0.825653	NA
SNORA1	ENSG00000206834	2.93472	-2.33556	3.56663	-0.374461	0.708061	NA
SNORA5A	ENSG00000206838	1.05485	-2.5294	3.13281	-0.488188	0.625416	NA
SNORD15A	ENSG00000206941	4.53288	-0.120365	2.03166	0	1	NA
SNORA36A	ENSG00000206948	2.90996	0.348458	1.65425	0	1	NA
SNORD116-3	ENSG00000207014	0.852496	-2.52524	4.26168	-0.357896	0.720421	NA
SNORA72	ENSG00000207067	1.96631	-1.93402	2.07137	-0.450922	0.652046	NA
SNORA7B	ENSG00000207088	4.53027	-0.0761803	1.45243	0	1	NA
RNU1-106P	ENSG00000207110	0.811422	0.0674647	3.22322	0	1	NA
SNORA18	ENSG00000207145	2.33077	3.95621	3.47776	0.850034	0.395306	NA
SNORA68	ENSG00000207166	4.16264	-1.5366	3.3856	-0.158494	0.874068	NA
RNU1-67P	ENSG00000207175	1.25077	-0.532138	2.98496	0	1	NA
SNORA10B	ENSG00000207187	0.383629	-0.186008	4.3134	0	1	NA
RNVU1-15	ENSG00000207205	1.41406	4.81367	4.29414	0.888109	0.374482	NA
RNU6-15P	ENSG00000207264	1.09179	-2.9989	3.5802	-0.558322	0.576625	NA
SNORA2B	ENSG00000207313	0.565007	-1.43753	3.13641	-0.139499	0.889056	NA
RNVU1-1	ENSG00000207340	1.80986	0.32105	1.72873	0	1	NA
SNORA20	ENSG00000207392	4.18197	-0.844243	1.70717	0	1	NA
SNORA64	ENSG00000207405	2.17864	-0.585927	3.80973	0	1	NA
SNORA80E	ENSG00000207475	3.45045	-2.38755	1.5825	-0.876813	0.380588	NA
SNORA66	ENSG00000207523	5.01113	-0.60642	1.55861	0	1	NA
MIR570	ENSG00000207650	4.4755	1.8819	2.17318	0.40581	0.684882	NA
SNORA40B	ENSG00000208308	4.36815	1.18493	2.16386	0.0854617	0.931894	NA
SNORD94	ENSG00000208772	1.22865	-2.03049	2.98819	-0.344855	0.730203	NA
SNORA49	ENSG00000208892	0.57943	-2.14437	4.26484	-0.268326	0.788449	NA
MT-TL1	ENSG00000209082	3.14867	0.711102	1.8199	0	1	NA
MT-TC	ENSG00000210140	1.73676	-1.96951	2.96628	-0.326843	0.743787	NA
MT-TH	ENSG00000210176	3.11035	-2.5723	2.1919	-0.717322	0.473175	NA
MT-TE	ENSG00000210194	1.16793	-2.70423	3.85816	-0.441721	0.658691	NA
SNORA40	ENSG00000210825	3.80588	4.80359	2.97859	1.27698	0.201611	NA
DIO1	ENSG00000211452	0.971156	-1.23498	4.27434	-0.0549738	0.956159	NA
AKR7L	ENSG00000211454	3.35087	-3.44539	2.17376	-1.12495	0.260608	NA
IGLV5-52	ENSG00000211643	1.12531	-3.11146	4.25615	-0.496095	0.619827	NA
IGLV1-50	ENSG00000211645	3.6774	2.5478	2.64699	0.584739	0.558723	NA
TRAV8-1	ENSG00000211782	1.8091	-2.9542	2.15774	-0.905669	0.365111	NA
IGHM	ENSG00000211899	1.51046	0	4.40746	0	1	NA
IGHV3-73	ENSG00000211976	0.33406	-0.274432	4.31075	0	1	NA
TSSK1B	ENSG00000212122	3.81908	-2.22525	1.9528	-0.627433	0.530375	NA
PRR22	ENSG00000212123	4.44397	-3.6389	1.76098	-1.49853	0.133994	NA
TAS2R19	ENSG00000212124	3.18138	0.3611	1.71656	0	1	NA
TAS2R15P	ENSG00000212125	1.93091	-2.13465	2.36865	-0.479029	0.631918	NA
TAS2R50	ENSG00000212126	2.73223	1.28378	1.7128	0.165685	0.868405	NA
SNORD12	ENSG00000212304	1.49318	0.581935	4.07393	0	1	NA
RF00012	ENSG00000212434	1.82504	0	4.40746	0	1	NA
RF00191	ENSG00000212529	1.8776	1.64264	3.13103	0.205249	0.837377	NA
SNORA26	ENSG00000212588	0.820217	-1.20264	3.26717	-0.0620228	0.950545	NA
CTAGE1	ENSG00000212710	1.75129	-1.01848	3.22205	-0.00573451	0.995425	NA
RPL15P3	ENSG00000212802	1.73788	1.76294	3.46678	0.220072	0.825815	NA
KRTAP3-2	ENSG00000212900	2.24154	4.50369	3.3061	1.05976	0.289252	NA
Z97192.1	ENSG00000212939	1.15967	0	4.40746	0	1	NA
HNRNPA1P40	ENSG00000212961	0.985575	-0.0649846	3.51575	0	1	NA
POU5F1B	ENSG00000212993	4.49682	-3.64249	1.85733	-1.42273	0.154814	NA
RPS26P6	ENSG00000212994	3.31834	2.25854	3.00451	0.418882	0.675302	NA
RPS15AP36	ENSG00000213013	3.56808	2.37342	2.0054	0.684859	0.493433	NA
CGB8	ENSG00000213030	2.52591	-2.34393	3.07535	-0.436999	0.662112	NA
AURKAPS1	ENSG00000213033	3.51551	-3.41064	2.8689	-0.840268	0.400758	NA
AL445305.1	ENSG00000213036	1.4457	-2.95991	2.96776	-0.660403	0.508995	NA
RPL5P5	ENSG00000213051	0.715596	-1.94872	3.43878	-0.275889	0.782634	NA
AL365357.1	ENSG00000213058	2.28909	-1.69451	1.9901	-0.348983	0.727102	NA
AL031864.1	ENSG00000213060	2.23526	4.6578	3.26088	1.12172	0.261982	NA
RPL29P7	ENSG00000213063	0.432893	-0.701765	4.29446	0	1	NA
LPAL2	ENSG00000213071	2.53991	-1.36405	1.96839	-0.18495	0.853268	NA
AL627422.1	ENSG00000213076	1.04507	-0.688036	3.54958	0	1	NA
CFAP45	ENSG00000213085	3.60106	0.863707	1.80858	0	1	NA
PDCL3P5	ENSG00000213089	1.61146	-2.09943	2.01014	-0.546942	0.584419	NA
COX5BP2	ENSG00000213111	0.431849	-1.1155	4.28294	-0.0269686	0.978485	NA
ARF1P2	ENSG00000213137	1.53847	0.356963	3.06984	0	1	NA
CRYGS	ENSG00000213139	2.58053	-0.223688	1.83704	0	1	NA
CNN2P9	ENSG00000213149	1.3534	0.724823	3.16893	0	1	NA
GAPDHP36	ENSG00000213158	0.3726	1.58226	4.40746	0.132109	0.894898	NA
LINGO4	ENSG00000213171	0.819592	-2.23664	4.08571	-0.302675	0.762138	NA
RPL17P41	ENSG00000213179	1.71429	5.86738	4.29144	1.13421	0.256708	NA
YBX1P4	ENSG00000213188	0.582129	0.712089	4.37162	0	1	NA
CDK7P1	ENSG00000213194	1.10354	-0.69837	4.07894	0	1	NA
AC012066.1	ENSG00000213197	2.34265	-2.66166	2.22046	-0.748344	0.454253	NA
GIMAP1	ENSG00000213203	1.42417	-2.00413	2.70508	-0.371202	0.710487	NA
NCLP1	ENSG00000213212	2.63646	-0.666087	2.82487	0	1	NA
CCDC183	ENSG00000213213	1.79499	0.347143	2.54222	0	1	NA
NOC2LP1	ENSG00000213225	3.60953	0.44734	1.73451	0	1	NA
AC242426.1	ENSG00000213226	0.403208	-0.696137	4.29475	0	1	NA
RPL12P38	ENSG00000213228	5.46175	-0.670963	1.36642	0	1	NA
HIST2H3DP1	ENSG00000213244	6.58944	2.70868	1.33215	1.28265	0.199616	NA
AL355863.1	ENSG00000213247	1.18981	-0.239717	3.22819	0	1	NA
RBMS2P1	ENSG00000213250	2.63754	-0.682437	3.25589	0	1	NA
AP001282.1	ENSG00000213252	0.828413	-0.874726	4.28941	0	1	NA
Z97192.2	ENSG00000213279	3.53316	0.514071	1.71282	0	1	NA
AC090114.1	ENSG00000213280	1.19085	3.29288	2.53593	0.904156	0.365913	NA
AC012618.1	ENSG00000213293	1.72794	0.265989	2.09555	0	1	NA
HNRNPCP6	ENSG00000213305	2.17871	0.0816129	2.38076	0	1	NA
RPL7AP34	ENSG00000213312	2.96664	-1.81397	1.92322	-0.423231	0.672126	NA
LTC4S	ENSG00000213316	0.922027	0.75209	3.61957	0	1	NA
AC009078.1	ENSG00000213318	2.57776	-2.01378	2.55389	-0.396957	0.691399	NA
RPS7P11	ENSG00000213326	1.38441	0.345117	1.90568	0	1	NA
SLC25A5P6	ENSG00000213332	0.592384	-1.88786	4.26817	-0.208018	0.835215	NA
PCNPP3	ENSG00000213344	0.826184	0.145982	3.98096	0	1	NA
GAPDHP44	ENSG00000213352	0.854356	-2.45117	3.35136	-0.43301	0.665008	NA
AC092933.1	ENSG00000213358	2.30074	-3.00334	2.22328	-0.901073	0.367549	NA
AC004884.1	ENSG00000213361	0.398651	-1.61355	4.27255	-0.143602	0.885815	NA
AP000593.1	ENSG00000213365	2.16527	-0.496792	3.10389	0	1	NA
ST13P11	ENSG00000213368	1.21059	-2.73364	2.53358	-0.684264	0.493809	NA
NAP1L1P3	ENSG00000213371	0.486765	1.5805	4.40746	0.131709	0.895215	NA
LINC00671	ENSG00000213373	0.64016	1.58242	4.2656	0.136539	0.891395	NA
AC105052.2	ENSG00000213385	3.426	-0.0637453	1.38175	0	1	NA
	ENSG00000213391	1.98433	0	4.40746	0	1	NA
RPSAP46	ENSG00000213394	2.30819	0.880266	2.06393	0	1	NA
AC022210.1	ENSG00000213399	4.47502	-0.415134	1.48382	0	1	NA
PTPRCAP	ENSG00000213402	4.7772	0.202691	1.55166	0	1	NA
RPL17P34	ENSG00000213432	5.10935	-2.87392	1.69899	-1.10297	0.270042	NA
RPLP1P6	ENSG00000213433	1.46582	0.282243	3.23711	0	1	NA
VTI1BP2	ENSG00000213434	2.0682	-2.54173	2.38153	-0.647371	0.517392	NA
ATP6V0CP3	ENSG00000213435	1.15967	0	4.40746	0	1	NA
FTH1P3	ENSG00000213453	5.15494	1.38333	1.34209	0.285619	0.77517	NA
FIRRE	ENSG00000213468	0.604656	0.0329491	4.32606	0	1	NA
PPIAP16	ENSG00000213509	3.44822	0.282564	1.64406	0	1	NA
IMPDH1P5	ENSG00000213513	6.09928	-1.79144	1.53639	-0.515131	0.606462	NA
RAC1P5	ENSG00000213522	0.835587	1.06649	4.1135	0.0161635	0.987104	NA
AC007000.1	ENSG00000213542	1.04294	2.69714	4.3212	0.392746	0.694507	NA
VN1R64P	ENSG00000213547	1.49816	-2.39056	2.08506	-0.666915	0.504826	NA
RPLP0P6	ENSG00000213553	4.99844	1.91369	2.25015	0.406057	0.684701	NA
AL359692.1	ENSG00000213556	0.736572	-0.758457	3.51319	0	1	NA
AL390039.1	ENSG00000213569	0.66551	-1.8518	4.26852	-0.199553	0.84183	NA
LDHAP5	ENSG00000213574	1.79848	-2.49663	2.337	-0.640407	0.521908	NA
CPLX3	ENSG00000213578	3.16182	0.406547	2.1612	0	1	NA
AL807752.1	ENSG00000213590	3.62644	-2.95067	1.77214	-1.10074	0.271009	NA
PPIAP42	ENSG00000213592	1.05649	-0.658167	2.30856	0	1	NA
U73169.1	ENSG00000213600	3.79498	-2.04646	1.72814	-0.605542	0.544819	NA
AC111200.1	ENSG00000213605	1.23979	-0.340752	2.58749	0	1	NA
RPL11P3	ENSG00000213613	1.45349	-2.99258	3.00619	-0.662826	0.507442	NA
EEF1DP4	ENSG00000213640	3.05476	-0.0610785	1.98779	0	1	NA
AL137074.1	ENSG00000213669	2.82859	1.31114	2.4843	0.125243	0.900331	NA
OLA1P2	ENSG00000213671	2.66346	-0.855012	2.1336	0	1	NA
AC002056.1	ENSG00000213683	0.84442	-0.769159	3.99542	0	1	NA
AL360271.1	ENSG00000213690	0.771757	-2.25522	4.26338	-0.29442	0.768437	NA
AL138847.1	ENSG00000213703	0.619852	-1.08298	4.28352	-0.0193718	0.984544	NA
AL590762.2	ENSG00000213706	0.536353	-0.879986	3.83042	0	1	NA
PHBP7	ENSG00000213711	0.714463	0.323518	4.34325	0	1	NA
FAM209B	ENSG00000213714	1.26585	-1.76375	3.08035	-0.247943	0.804179	NA
RPS2P52	ENSG00000213726	0.962047	-1.61153	2.87448	-0.212745	0.831526	NA
POLD2P1	ENSG00000213730	0.710884	-2.2942	4.13049	-0.313327	0.754032	NA
AL356317.1	ENSG00000213754	0.645974	-1.3507	4.27762	-0.0819837	0.93466	NA
AC020898.1	ENSG00000213757	4.08588	-3.77074	1.90947	-1.45105	0.146766	NA
ATP6V1G2	ENSG00000213760	5.82777	1.08416	1.53696	0.0547587	0.956331	NA
MT1P1	ENSG00000213761	1.09218	0.625589	2.38148	0	1	NA
AC011487.1	ENSG00000213777	4.12352	1.37715	1.83961	0.205016	0.83756	NA
OLA1P1	ENSG00000213790	2.10268	1.66402	3.13271	0.211964	0.832135	NA
KLRK1	ENSG00000213809	2.19683	-1.82223	2.22116	-0.37018	0.711249	NA
CFL1P5	ENSG00000213830	3.30232	1.76191	2.11885	0.359586	0.719157	NA
TMX2P1	ENSG00000213839	1.02712	-2.72664	3.01453	-0.572775	0.566797	NA
SUGT1P2	ENSG00000213842	0.801779	0.705497	4.23297	0	1	NA
AL080243.1	ENSG00000213857	0.755229	2.53438	3.13182	0.48993	0.624183	NA
RPL21P75	ENSG00000213860	5.19015	-3.70563	3.42044	-0.791019	0.428933	NA
AC044787.1	ENSG00000213862	4.28377	-0.558905	1.1687	0	1	NA
AL731661.1	ENSG00000213863	1.65393	2.57037	4.16636	0.376916	0.706236	NA
C8orf44	ENSG00000213865	4.27072	0.662584	1.39302	0	1	NA
TAF9BP1	ENSG00000213871	1.52579	-2.38299	2.3464	-0.589409	0.555587	NA
RPL7AP64	ENSG00000213876	2.03902	0.928425	4.38432	0	1	NA
RPL7AP7	ENSG00000213880	0.610817	-1.0292	4.28495	-0.00681567	0.994562	NA
RPL13AP7	ENSG00000213885	0.698121	0.79857	3.11082	0	1	NA
PPM1N	ENSG00000213889	2.83347	-1.24683	2.1593	-0.114311	0.908991	NA
CEACAM16	ENSG00000213892	1.1799	-2.16849	3.03505	-0.385	0.700238	NA
CCL27	ENSG00000213927	0.79807	0.912505	4.23413	0	1	NA
AC091153.1	ENSG00000213939	1.09783	1.56178	4.40746	0.127461	0.898575	NA
AC026477.1	ENSG00000213940	1.00768	0.419011	2.43784	0	1	NA
KRT18P17	ENSG00000213943	3.95137	3.45714	1.79871	1.36606	0.171921	NA
ZNF99	ENSG00000213973	2.84338	0.899414	1.9438	0	1	NA
AC010615.1	ENSG00000213976	2.57294	-0.299701	3.53666	0	1	NA
AC078899.1	ENSG00000213985	1.6286	2.74821	4.17207	0.419027	0.675196	NA
TM6SF2	ENSG00000213996	3.41737	-1.05409	2.47209	-0.021882	0.982542	NA
RPSAP61	ENSG00000214016	0.645181	-1.20109	3.16565	-0.0635229	0.94935	NA
LINC02418	ENSG00000214039	3.52406	-0.851631	2.61681	0	1	NA
AL360182.1	ENSG00000214067	2.25952	4.11758	2.81011	1.10942	0.267251	NA
CPSF1P1	ENSG00000214076	1.94541	0.812453	3.12865	0	1	NA
SMCO1	ENSG00000214097	2.32524	-0.0972607	1.99167	0	1	NA
WEE2	ENSG00000214102	0.751588	1.03554	3.60861	0.00984898	0.992142	NA
TPT1P5	ENSG00000214108	1.21935	0.410155	3.29526	0	1	NA
PRDX1P1	ENSG00000214121	1.27347	0.27876	2.37559	0	1	NA
TMEM213	ENSG00000214128	2.5169	-3.70549	2.17744	-1.24251	0.214049	NA
PRCD	ENSG00000214140	4.94823	-2.20789	2.37163	-0.509307	0.610537	NA
PTMAP5	ENSG00000214182	3.37461	0.427432	1.48831	0	1	NA
XPOTP1	ENSG00000214185	2.92082	-3.04068	1.96716	-1.03737	0.299562	NA
RNF152P1	ENSG00000214190	0.748017	-1.14135	4.28248	-0.0330068	0.973669	NA
EEF1A1P12	ENSG00000214199	3.68454	1.59885	1.43951	0.416012	0.677401	NA
RPS4XP1	ENSG00000214203	3.98754	1.58862	1.70212	0.345815	0.729481	NA
CTAGE14P	ENSG00000214211	2.65376	2.27894	2.57922	0.495861	0.619992	NA
C12orf74	ENSG00000214215	2.39006	-0.444556	2.27739	0	1	NA
IQCJ	ENSG00000214216	3.18987	-0.243429	2.18066	0	1	NA
HNRNPA1P10	ENSG00000214223	0.835225	0	4.40746	0	1	NA
AC004980.2	ENSG00000214243	2.81498	-2.77011	1.94702	-0.909137	0.363278	NA
CTAGE11P	ENSG00000214249	6.03316	-2.07922	1.61599	-0.667836	0.504238	NA
RPS2P6	ENSG00000214255	0.996676	-1.97459	2.44193	-0.399105	0.689816	NA
KCTD9P4	ENSG00000214264	0.334905	-0.763129	4.29283	0	1	NA
AC124312.1	ENSG00000214265	3.04405	6.43873	3.21152	1.69351	0.090359	NA
LGMNP1	ENSG00000214269	2.29786	0.472738	1.89853	0	1	NA
KRT8P14	ENSG00000214282	2.18877	-3.26311	2.08103	-1.0875	0.276817	NA
NPS	ENSG00000214285	1.24699	-0.668634	2.49123	0	1	NA
COLCA2	ENSG00000214290	3.70754	-0.54565	1.78948	0	1	NA
FOXO1B	ENSG00000214295	1.36076	1.96766	2.90667	0.332911	0.739202	NA
SPDYE3	ENSG00000214300	1.47634	-1.10109	3.70761	-0.0272645	0.978249	NA
RF00017	ENSG00000214305	3.29151	-0.643595	2.13816	0	1	NA
MBLAC1	ENSG00000214309	3.72799	-2.57982	1.78117	-0.886957	0.375102	NA
ATP5MC1P6	ENSG00000214318	1.29974	-2.25589	2.42617	-0.51764	0.604709	NA
CBX1P4	ENSG00000214321	0.538883	-1.39648	4.27631	-0.0927145	0.92613	NA
FOXI3	ENSG00000214336	6.56655	1.2277	0.944367	0.241118	0.809464	NA
SOGA3	ENSG00000214338	5.75016	-4.23566	2.35397	-1.37455	0.16927	NA
VAC14-AS1	ENSG00000214353	1.83589	-2.16782	2.27058	-0.514328	0.607023	NA
AC009967.1	ENSG00000214369	1.29219	-1.48143	2.38759	-0.20164	0.840198	NA
RPLP2P1	ENSG00000214374	1.21945	-1.78501	3.25849	-0.240913	0.809623	NA
VSTM5	ENSG00000214376	0.918514	-2.44864	2.66289	-0.54401	0.586435	NA
TUBAP2	ENSG00000214391	0.57305	-0.896446	4.28877	0	1	NA
KANSL1-AS1	ENSG00000214401	2.11269	-2.3689	2.32618	-0.588475	0.556213	NA
LCNL1	ENSG00000214402	2.98911	-0.574556	2.74389	0	1	NA
GNAT3	ENSG00000214415	0.789038	-2.46959	3.28828	-0.446919	0.654933	NA
VPS33B-DT	ENSG00000214432	5.53063	-2.26783	1.69699	-0.747104	0.455001	NA
GOLGA2P8	ENSG00000214433	1.10827	0.934045	4.38444	0	1	NA
AS3MT	ENSG00000214435	6.13621	1.4365	2.54453	0.171546	0.863795	NA
RCN1P2	ENSG00000214455	1.97663	0.065752	2.71058	0	1	NA
TPT1P6	ENSG00000214460	2.05279	-2.56929	2.16022	-0.726447	0.467565	NA
KRTAP2-2	ENSG00000214518	2.31724	0	4.24317	0	1	NA
KRT18P33	ENSG00000214533	1.02772	1.11956	3.31616	0.0360541	0.971239	NA
GTF2IRD2P1	ENSG00000214544	1.9934	0.0289504	2.7755	0	1	NA
AC019077.1	ENSG00000214559	1.88686	-1.53568	2.88535	-0.185654	0.852716	NA
PGGT1BP2	ENSG00000214584	0.852969	-1.75776	3.50705	-0.216068	0.828935	NA
NPM1P36	ENSG00000214604	1.71952	-0.535599	3.03463	0	1	NA
POLR3DP1	ENSG00000214626	4.9548	-0.860513	1.6959	0	1	NA
AC104758.1	ENSG00000214646	2.63545	-2.08318	1.71428	-0.631856	0.527481	NA
AC073592.1	ENSG00000214650	0.455996	-1.35401	4.27754	-0.0827603	0.934042	NA
RPL9P16	ENSG00000214676	0.868278	-1.81685	4.09919	-0.199271	0.842051	NA
LINC01913	ENSG00000214691	0.487303	-0.999379	4.28051	0	1	NA
ARHGEF33	ENSG00000214694	5.2096	-0.73108	1.51947	0	1	NA
NPAP1P2	ENSG00000214695	1.70812	-3.16483	2.75551	-0.785637	0.43208	NA
AC116407.1	ENSG00000214708	3.54911	0.983765	1.60946	0	1	NA
CDIPT-AS1	ENSG00000214725	0.802956	-1.26942	3.33141	-0.0808712	0.935544	NA
AL391419.1	ENSG00000214745	1.32953	-1.84712	2.75635	-0.307332	0.75859	NA
SEPT7P2	ENSG00000214765	5.61034	-1.55966	1.66058	-0.337025	0.736098	NA
AC112512.1	ENSG00000214773	2.45073	-0.63217	2.10289	0	1	NA
AC010468.1	ENSG00000214784	1.97472	-0.783747	3.57583	0	1	NA
OOSP1	ENSG00000214788	3.61245	0.998635	2.07801	0	1	NA
AC090921.1	ENSG00000214803	6.59559	-3.06005	2.1028	-0.979668	0.32725	NA
MPRIPP1	ENSG00000214820	1.2969	1.20881	2.32299	0.0898881	0.928376	NA
DDX12P	ENSG00000214826	3.53405	0.640918	2.09787	0	1	NA
LINC00612	ENSG00000214851	2.84784	0	3.53172	0	1	NA
KRT16P1	ENSG00000214856	1.61486	-2.46788	3.03042	-0.484383	0.628114	NA
EVPLL	ENSG00000214860	1.47542	-2.8966	2.88431	-0.657556	0.510823	NA
DCDC2C	ENSG00000214866	4.27571	0.358255	1.86989	0	1	NA
MED28P1	ENSG00000214875	0.99837	-2.07151	3.28657	-0.326026	0.744405	NA
RPL5P31	ENSG00000214878	0.908764	-1.05654	3.34245	-0.0169147	0.986505	NA
AC020937.1	ENSG00000214890	0.335824	-1.37158	4.27714	-0.0868749	0.930771	NA
USP8P1	ENSG00000214892	2.35226	3.9515	2.32171	1.27126	0.203636	NA
AC104472.1	ENSG00000214919	5.30718	-0.0825307	1.13137	0	1	NA
GSG1L2	ENSG00000214978	0.571198	-0.773422	3.69041	0	1	NA
AKAP17BP	ENSG00000214992	0.53488	-0.217295	3.76745	0	1	NA
AC129492.1	ENSG00000214999	4.49077	-1.07178	2.48002	-0.0289428	0.97691	NA
DNAJA1P3	ENSG00000215007	1.45264	-1.49498	2.24326	-0.220651	0.825364	NA
ACSM4	ENSG00000215009	2.60436	-1.956	2.51354	-0.38034	0.703693	NA
AL645728.1	ENSG00000215014	5.42002	-1.41486	1.55024	-0.267611	0.788999	NA
AC131097.1	ENSG00000215023	1.45751	-3.06167	2.44158	-0.8444	0.398446	NA
GNL3LP1	ENSG00000215032	2.55449	5.50927	4.05255	1.1127	0.265837	NA
GRID2IP	ENSG00000215045	1.04225	3.5119	4.06879	0.617358	0.536999	NA
AC025171.2	ENSG00000215068	0.942486	-0.477741	4.27588	0	1	NA
NPM1P24	ENSG00000215086	2.65598	-2.04372	2.17937	-0.478911	0.632002	NA
AL583835.1	ENSG00000215094	4.00921	7.11569	3.42536	1.78541	0.0741945	NA
IFITM8P	ENSG00000215096	0.612697	-0.13688	3.87238	0	1	NA
CXorf49B	ENSG00000215113	0.656758	-2.1971	4.26411	-0.280739	0.778911	NA
CXorf49	ENSG00000215115	5.07252	0.446111	1.63278	0	1	NA
AL590763.1	ENSG00000215120	1.63824	-2.22022	2.36025	-0.516986	0.605166	NA
AMD1P4	ENSG00000215124	2.23481	-0.563184	2.58682	0	1	NA
SYT14P1	ENSG00000215127	1.20662	-3.10553	2.93958	-0.716271	0.473824	NA
AC138409.1	ENSG00000215156	3.63153	-0.0288332	2.60965	0	1	NA
LINC00269	ENSG00000215162	3.31949	-2.58491	2.60865	-0.607561	0.543479	NA
RPS12P16	ENSG00000215184	1.33543	-0.993234	3.29377	0	1	NA
FAM166B	ENSG00000215187	0.641358	-0.515159	4.30384	0	1	NA
BASP1-AS1	ENSG00000215196	5.33684	2.38413	1.67814	0.824803	0.409483	NA
AL353795.1	ENSG00000215198	0.637475	-1.01977	4.28537	-0.00461448	0.996318	NA
YWHAZP6	ENSG00000215199	2.41886	-3.22581	2.03728	-1.09254	0.274596	NA
RBMXP2	ENSG00000215210	0.892688	1.38079	4.28911	0.0887816	0.929256	NA
CYP51A1P3	ENSG00000215223	1.01587	-0.521699	2.40536	0	1	NA
LINC02449	ENSG00000215241	4.75133	0.0267235	1.66729	0	1	NA
AKR1C7P	ENSG00000215267	3.37516	1.52045	2.17541	0.239242	0.810918	NA
HMGB3P24	ENSG00000215283	0.764591	-1.88604	3.48721	-0.254084	0.799431	NA
AL512633.1	ENSG00000215284	1.08323	-1.41047	2.367	-0.173412	0.862327	NA
AL354941.1	ENSG00000215297	0.601058	1.09155	4.33137	0.0211374	0.983136	NA
GPX1P2	ENSG00000215326	0.35213	0.333836	4.34358	0	1	NA
ZNF705D	ENSG00000215343	1.76229	-1.3796	2.79693	-0.135722	0.892041	NA
FAM90A24P	ENSG00000215354	0.618615	-1.67836	4.27144	-0.158812	0.873817	NA
ZNF705G	ENSG00000215372	1.52275	-1.48315	2.39362	-0.20185	0.840034	NA
FAM66B	ENSG00000215374	2.75056	-3.09044	2.27264	-0.919831	0.357661	NA
MIR99AHG	ENSG00000215386	2.48238	-2.65626	2.07803	-0.797033	0.425432	NA
ACTG1P3	ENSG00000215388	3.75511	0.140859	1.86056	0	1	NA
ZNF663P	ENSG00000215452	3.73396	-0.523389	1.72101	0	1	NA
EFCAB8	ENSG00000215529	4.10921	-0.789824	1.8432	0	1	NA
FRG1JP	ENSG00000215548	2.13742	0.51019	2.09332	0	1	NA
GRK6P1	ENSG00000215571	2.02876	0.81924	3.02653	0	1	NA
BCORP1	ENSG00000215580	0.975974	-0.152145	4.13864	0	1	NA
C20orf202	ENSG00000215595	1.9811	-1.94285	2.30306	-0.409389	0.682254	NA
ZNF962P	ENSG00000215604	1.95924	0	3.8918	0	1	NA
GUSBP9	ENSG00000215630	5.76663	1.11021	1.47135	0.0749046	0.940291	NA
GCGR	ENSG00000215644	2.18351	-0.0750396	3.05811	0	1	NA
CELA2B	ENSG00000215704	1.12033	0.452109	3.72021	0	1	NA
FAM72D	ENSG00000215784	5.52875	1.57537	1.94658	0.295579	0.767552	NA
SLC35E2	ENSG00000215790	4.68015	-3.70365	1.84339	-1.46667	0.142466	NA
SDHAP2	ENSG00000215837	2.92006	0	4.40746	0	1	NA
AL592295.1	ENSG00000215840	0.659393	-0.597877	3.44164	0	1	NA
AP002761.1	ENSG00000215841	3.22167	0.436558	1.80163	0	1	NA
MPTX1	ENSG00000215846	0.397306	0.449449	4.35185	0	1	NA
AC239803.1	ENSG00000215859	0.411204	-1.31833	4.27829	-0.0744059	0.940687	NA
NBPF7	ENSG00000215864	1.4955	0.49955	2.46684	0	1	NA
AC092506.1	ENSG00000215869	1.821	-3.05522	2.40481	-0.85463	0.392756	NA
CAPNS1P1	ENSG00000215874	0.670203	-2.35599	4.26236	-0.318132	0.750385	NA
ST13P20	ENSG00000215875	0.736927	-0.854793	2.74089	0	1	NA
MARCKSL1P2	ENSG00000215878	1.28607	-0.882515	3.05216	0	1	NA
LACTBL1	ENSG00000215906	1.64398	-1.26	2.40016	-0.108325	0.913738	NA
C1orf167	ENSG00000215910	0.50841	-1.1249	4.28356	-0.0291571	0.976739	NA
TTC34	ENSG00000215912	5.9854	0.550509	1.52738	0	1	NA
AC078819.1	ENSG00000216285	0.715192	-2.26893	4.07763	-0.311193	0.755654	NA
AL022722.1	ENSG00000216316	2.99238	-1.98209	2.36007	-0.416127	0.677317	NA
HIST1H1PS1	ENSG00000216331	1.01936	-0.498437	4.09437	0	1	NA
AL139039.1	ENSG00000216359	0.518948	-1.5079	4.27439	-0.118824	0.905415	NA
MRPL42P2	ENSG00000216364	1.72416	-2.755	2.19789	-0.798493	0.424584	NA
AL080285.1	ENSG00000216378	0.309697	1.58098	4.40746	0.131818	0.895128	NA
DUTP5	ENSG00000216439	0.552649	-1.97973	4.26665	-0.229626	0.818383	NA
AL078604.1	ENSG00000216480	0.667282	-0.153394	3.21888	0	1	NA
AL023284.2	ENSG00000216613	0.639719	-1.83556	4.26886	-0.195733	0.844819	NA
AL583835.2	ENSG00000216621	4.82306	2.3759	2.07571	0.662857	0.507422	NA
GAPDHP72	ENSG00000216624	1.53496	-1.5208	2.21439	-0.23519	0.814062	NA
VN1R13P	ENSG00000216762	1.5241	-2.17013	2.70923	-0.431904	0.665811	NA
AL138885.1	ENSG00000216781	0.63307	-0.835027	4.29058	0	1	NA
AL358178.1	ENSG00000216813	1.15927	-2.29968	2.72206	-0.477459	0.633035	NA
R3HDM2P2	ENSG00000216817	0.704037	-0.788589	4.29196	0	1	NA
TUBB2BP1	ENSG00000216819	3.33547	-0.977375	3.12805	0	1	NA
LY86-AS1	ENSG00000216863	1.00313	-0.997892	2.9897	0	1	NA
RPS2P55	ENSG00000216866	1.27598	0.355183	3.32173	0	1	NA
ZNF603P	ENSG00000216901	0.948758	-1.71998	4.27081	-0.168581	0.866126	NA
AL355312.1	ENSG00000216906	5.05434	-3.66764	1.75279	-1.52194	0.128025	NA
AL135903.1	ENSG00000217060	1.78662	4.56877	2.74062	1.30217	0.192857	NA
PPIAP31	ENSG00000217094	1.61596	-1.228	2.46835	-0.0923711	0.926403	NA
AL590004.1	ENSG00000217135	1.0571	0	4.40746	0	1	NA
SP9	ENSG00000217236	1.08773	1.27927	3.1887	0.0875815	0.930209	NA
AL031777.1	ENSG00000217275	5.35485	1.54774	1.36315	0.401817	0.687818	NA
OR2W2P	ENSG00000217315	1.715	-0.469727	2.5416	0	1	NA
PRELID1P1	ENSG00000217325	2.19759	-1.59256	1.90603	-0.310886	0.755887	NA
RPS4XP9	ENSG00000217404	0.49043	1.58071	4.40746	0.131757	0.895177	NA
ISCA1P1	ENSG00000217416	0.910347	0	4.40746	0	1	NA
AL356776.1	ENSG00000217512	1.52547	-2.77259	2.68109	-0.661146	0.508518	NA
RPS16P5	ENSG00000217527	5.28722	0.494224	1.32123	0	1	NA
AL158066.1	ENSG00000217576	5.23139	2.38424	3.35805	0.412213	NA	NA
AL031119.1	ENSG00000217612	1.00826	-1.53493	3.44468	-0.155291	0.876592	NA
AL627402.1	ENSG00000217624	2.30135	-2.54625	1.98132	-0.780413	0.435148	NA
HIST1H2BPS2	ENSG00000217646	1.66914	2.74991	3.92836	0.445456	0.65599	NA
NUS1P4	ENSG00000217686	1.05641	-1.14025	3.46667	-0.0404564	0.967729	NA
AC073263.1	ENSG00000217702	2.74578	-2.69776	1.7648	-0.962013	0.336043	NA
CCT7P1	ENSG00000217733	2.21946	-0.934262	1.83287	0	1	NA
AL096800.1	ENSG00000217746	1.31774	0.127779	4.33116	0	1	NA
NDUFAB1P1	ENSG00000217767	1.82651	-0.875329	2.35736	0	1	NA
ZNF192P2	ENSG00000218016	1.97092	-2.13288	3.13627	-0.361218	0.717936	NA
AL109955.1	ENSG00000218018	1.82105	-1.27561	3.20831	-0.0859056	0.931541	NA
THAP12P5	ENSG00000218020	0.478339	0.0344285	4.32612	0	1	NA
AL512329.1	ENSG00000218027	2.50729	0.123629	2.08028	0	1	NA
RSL24D1P1	ENSG00000218069	4.42924	3.94107	2.1244	1.38442	0.166229	NA
AL356432.1	ENSG00000218187	1.55036	-1.74088	2.17261	-0.341011	0.733095	NA
RPS20P32	ENSG00000218198	1.50717	-1.13034	2.49083	-0.0523273	0.958268	NA
TATDN2P2	ENSG00000218226	2.755	-3.81316	2.04602	-1.37494	0.169149	NA
NEPNP	ENSG00000218233	3.61976	-0.797226	1.5445	0	1	NA
AL121949.2	ENSG00000218274	0.418341	-1.27599	4.27925	-0.0644943	0.948577	NA
LINC01644	ENSG00000218357	2.18412	-1.75288	3.02816	-0.248625	0.803651	NA
AC110619.1	ENSG00000218416	5.78801	-0.986206	1.45842	0	1	NA
AL591135.1	ENSG00000218418	0.881904	-0.804775	3.39068	0	1	NA
NDUFS5P1	ENSG00000218424	1.07245	-1.75005	4.0483	-0.185275	0.853014	NA
AL592429.1	ENSG00000218565	0.434148	-0.642162	4.07122	0	1	NA
AC006971.1	ENSG00000218586	2.91336	-1.83212	2.25968	-0.368245	0.712691	NA
AL162578.1	ENSG00000218596	0.786105	-1.92695	2.90568	-0.319014	0.749716	NA
RPL7P28	ENSG00000218632	1.12373	-0.73565	2.51009	0	1	NA
AC008060.1	ENSG00000218672	0.68702	-2.2688	4.18028	-0.30352	0.761494	NA
BRD7P4	ENSG00000218676	0.694763	-0.958967	4.27206	0	1	NA
AC064847.1	ENSG00000218682	0.708349	-2.22841	3.4421	-0.356877	0.721184	NA
HIST1H2APS4	ENSG00000218690	0.729056	-0.487777	3.5642	0	1	NA
AL117342.1	ENSG00000218730	2.00595	6.42772	4.27697	1.26906	0.204421	NA
AL049697.3	ENSG00000218793	0.437684	-1.54197	4.27381	-0.126813	0.899089	NA
AL391903.1	ENSG00000218809	0.902128	-2.08	2.95129	-0.365943	0.714408	NA
AL354719.1	ENSG00000218813	5.35501	1.98856	1.38212	0.715249	0.474455	NA
TDRD15	ENSG00000218819	0.656785	-1.82549	3.62196	-0.227913	0.819714	NA
FAM138C	ENSG00000218839	0.51253	-1.97771	4.26689	-0.229138	0.818762	NA
FTH1P15	ENSG00000218980	0.543565	-2.05601	4.26579	-0.247554	0.80448	NA
ARL4AP5	ENSG00000218996	3.06324	-1.84059	1.61169	-0.521555	0.60198	NA
SOD1P1	ENSG00000219074	2.65336	2.30911	2.50571	0.52245	0.601357	NA
NPM1P37	ENSG00000219085	3.40782	1.14945	1.54543	0.0967073	0.922959	NA
DHFRP6	ENSG00000219095	1.54794	-3.22821	2.84067	-0.784396	0.432808	NA
AL592114.1	ENSG00000219133	3.3577	0.757719	1.8175	0	1	NA
AC011298.1	ENSG00000219159	6.43629	3.79857	1.27236	2.1995	0.0278422	NA
HMGB1P20	ENSG00000219163	4.34085	2.86069	1.79314	1.03767	0.299422	NA
NPM1P38	ENSG00000219257	0.617864	-1.15199	3.71485	-0.0409142	0.967364	NA
PIP5K1P1	ENSG00000219294	2.06583	-1.98607	2.32561	-0.424006	0.671561	NA
AL357515.1	ENSG00000219329	1.3991	-2.92687	2.40297	-0.801869	0.422629	NA
ZNF602P	ENSG00000219392	0.4077	0	4.40746	0	1	NA
BTBD10P2	ENSG00000219433	2.08269	-0.437302	2.13991	0	1	NA
CATSPERZ	ENSG00000219435	0.818496	1.38172	2.98519	0.12787	0.898252	NA
AL355802.1	ENSG00000219470	1.81535	-3.31302	2.39348	-0.966386	0.333851	NA
FTH1P8	ENSG00000219507	4.45386	0.924983	1.35622	0	1	NA
AL512430.3	ENSG00000219559	0.979072	-0.150124	2.98087	0	1	NA
ZNF259P1	ENSG00000219565	0.61658	0	4.40746	0	1	NA
PTCHD3P3	ENSG00000219700	0.886198	-0.533786	3.53822	0	1	NA
AL357054.1	ENSG00000219712	1.62945	-3.12027	2.3781	-0.891579	0.372619	NA
AL356473.1	ENSG00000219736	2.07406	1.10919	1.8143	0.0601836	0.952009	NA
AL133260.1	ENSG00000219747	2.13261	-3.40045	2.20682	-1.08774	0.27671	NA
PPIAP9	ENSG00000219797	0.963901	-0.925907	3.04206	0	1	NA
RPL35P3	ENSG00000219902	6.48566	1.27687	1.34333	0.206107	0.836708	NA
AL445238.1	ENSG00000219926	1.94779	1.36999	2.25153	0.16433	0.869471	NA
BTF3P7	ENSG00000219986	0.729587	-2.23042	4.14446	-0.296882	0.766556	NA
LINGO3	ENSG00000220008	0.358237	1.57986	4.40746	0.131562	0.89533	NA
LAP3P1	ENSG00000220091	0.465666	1.56516	4.40746	0.128229	0.897968	NA
MTCYBP4	ENSG00000220113	1.00307	-0.783666	4.04599	0	1	NA
AL355796.1	ENSG00000220154	4.47069	-4.18509	1.96614	-1.61997	0.105238	NA
ZGLP1	ENSG00000220201	3.46021	-0.222799	1.97129	0	1	NA
ZNF402P	ENSG00000220248	1.40516	1.48116	3.30355	0.145649	0.884198	NA
AC093802.1	ENSG00000220256	2.00191	-2.24751	3.51556	-0.354855	0.722698	NA
HNRNPH1P1	ENSG00000220305	1.13673	-2.29417	2.70975	-0.477598	0.632936	NA
PPIAP74	ENSG00000220343	1.04931	-1.91021	3.31078	-0.274923	0.783375	NA
Z85996.1	ENSG00000220349	3.59549	-1.46875	1.68	-0.27902	0.78023	NA
FCF1P5	ENSG00000220392	1.08832	-2.42868	3.22002	-0.443685	0.65727	NA
AL356234.1	ENSG00000220412	4.15035	0.251238	1.62528	0	1	NA
TUBB3P1	ENSG00000220418	5.35671	-4.51217	1.65742	-2.11906	0.0340854	NA
VN1R12P	ENSG00000220581	0.705511	-1.21746	3.61076	-0.060225	0.951976	NA
AL121834.1	ENSG00000220600	0.756964	-0.364015	4.20657	0	1	NA
AL139094.1	ENSG00000220685	0.540783	-1.73916	3.68951	-0.200341	0.841214	NA
OR1F12	ENSG00000220721	2.5346	-0.812073	3.6016	0	1	NA
BOLA2P3	ENSG00000220771	1.2923	-2.41938	2.38765	-0.594469	0.552199	NA
MTMR9LP	ENSG00000220785	0.682433	0	4.40746	0	1	NA
RPL21P119	ENSG00000220793	65.6932	0.598966	4.08557	0	NA	NA
RPS18P9	ENSG00000220848	2.72245	2.29502	2.99193	0.432837	0.665133	NA
AC246793.1	ENSG00000220891	0.457462	-1.2253	4.28033	-0.052635	0.958023	NA
MIR663B	ENSG00000221288	1.89924	-2.1502	2.11059	-0.544964	0.585778	NA
SNORA2C	ENSG00000221491	3.77899	2.73131	1.20633	1.4352	0.151231	NA
RNU6ATAC	ENSG00000221676	1.47974	-3.35317	3.01509	-0.780462	0.435119	NA
C7orf65	ENSG00000221845	1.23675	0.431307	3.90266	0	1	NA
KRTAP1-5	ENSG00000221852	1.31268	3.24172	3.79604	0.590543	0.554827	NA
TAS2R41	ENSG00000221855	5.17413	0.793247	2.15167	0	1	NA
PLXNA4	ENSG00000221866	5.49613	-3.11921	1.86073	-1.13891	0.25474	NA
HMSD	ENSG00000221887	4.05945	-1.31065	2.0858	-0.148934	0.881605	NA
OR2F2	ENSG00000221910	0.351323	-1.31482	4.27834	-0.0735843	0.941341	NA
C19orf73	ENSG00000221916	3.87375	1.06649	1.37782	0.0482567	0.961512	NA
FXYD7	ENSG00000221946	3.9892	4.4435	1.8611	1.85025	0.0642778	NA
LINC01465	ENSG00000221949	2.24458	-0.466089	1.78933	0	1	NA
KIR2DS4	ENSG00000221957	0.433601	-1.4405	4.28865	-0.102712	0.918192	NA
MYBPHL	ENSG00000221986	3.62264	-2.01263	1.96548	-0.515206	0.606409	NA
OR2A2	ENSG00000221989	0.370538	0.82099	4.37752	0	1	NA
EXOC3-AS1	ENSG00000221990	2.76176	0.636452	1.81275	0	1	NA
LINC01118	ENSG00000222005	5.16063	1.699	1.70596	0.409741	0.681996	NA
AC011997.1	ENSG00000222017	1.00371	-0.808807	3.08825	0	1	NA
URAHP	ENSG00000222019	1.17264	-0.970935	3.98966	0	1	NA
AC079354.1	ENSG00000222035	1.14559	-2.40166	2.64066	-0.530798	0.595559	NA
POTEM	ENSG00000222036	5.05408	-2.64813	1.95271	-0.844019	0.398659	NA
AC079305.1	ENSG00000222043	0.810383	1.00657	4.00023	0.00164158	0.99869	NA
DCDC2B	ENSG00000222046	1.20411	0.472685	3.50614	0	1	NA
RN7SKP16	ENSG00000222112	3.63944	1.33797	1.98181	0.170537	0.864588	NA
RN7SKP151	ENSG00000222162	2.06707	-2.89401	1.9803	-0.956425	0.338857	NA
RN7SKP225	ENSG00000222337	2.35776	-0.855291	2.05336	0	1	NA
RN7SKP86	ENSG00000222386	0.410891	-0.307185	4.30992	0	1	NA
RN7SKP56	ENSG00000222445	1.85611	4.09302	3.44729	0.897235	0.369594	NA
RNU2-15P	ENSG00000222624	0.399505	-1.2623	4.27945	-0.0612924	0.951126	NA
RNU2-62P	ENSG00000222800	0.734281	-1.55897	3.60202	-0.155183	0.876677	NA
RNA5SP225	ENSG00000222806	2.14028	-4.0345	3.61293	-0.839901	0.400964	NA
RN7SKP97	ENSG00000222898	2.35628	-0.361212	2.31483	0	1	NA
RN7SKP58	ENSG00000222942	0.954294	4.42565	4.07013	0.841658	0.39998	NA
RN7SKP268	ENSG00000223039	2.42353	2.33704	2.8854	0.463382	0.643091	NA
RN7SKP296	ENSG00000223117	0.980708	-2.11548	3.71979	-0.299876	0.764271	NA
RNU2-6P	ENSG00000223336	1.16979	0.669791	2.16816	0	1	NA
AC137630.1	ENSG00000223343	0.672716	-1.172	3.72153	-0.0462189	0.963136	NA
AL590666.1	ENSG00000223356	0.918951	-1.51287	3.30378	-0.155237	0.876635	NA
FTH1P10	ENSG00000223361	0.507517	-0.764161	3.24904	0	1	NA
AC005104.1	ENSG00000223374	1.83479	-2.53609	1.98524	-0.773756	0.439075	NA
AL391987.2	ENSG00000223379	2.04817	-0.207842	1.9232	0	1	NA
LINC02068	ENSG00000223387	3.54922	-0.378901	2.34574	0	1	NA
RPS10P7	ENSG00000223396	1.56333	-1.28071	2.45967	-0.114127	0.909137	NA
MEG9	ENSG00000223403	0.903091	-1.30483	4.14416	-0.0735568	0.941363	NA
TRIM49D1	ENSG00000223417	5.87862	-0.253476	1.54512	0	1	NA
TH2LCRR	ENSG00000223442	1.03175	-2.7407	3.06228	-0.568434	0.56974	NA
AL451065.1	ENSG00000223446	1.32352	1.50314	2.39197	0.210346	0.833398	NA
LMO7DN-IT1	ENSG00000223458	0.478454	-1.7833	4.26959	-0.183461	0.854436	NA
AC004471.1	ENSG00000223461	0.43236	0.815492	4.37762	0	1	NA
AL391097.1	ENSG00000223492	0.905461	-1.81785	3.24893	-0.251728	0.801251	NA
AL353807.1	ENSG00000223503	0.838709	0.9228	3.57538	0	1	NA
MTND5P28	ENSG00000223549	3.86256	-3.62822	2.11422	-1.24312	0.213824	NA
TMSB4XP4	ENSG00000223551	2.52356	0.647422	1.90306	0	1	NA
AC005165.1	ENSG00000223561	0.461688	-1.53445	4.27603	-0.124987	0.900534	NA
TNRC18P2	ENSG00000223566	2.81798	-2.09294	2.01212	-0.543175	0.587009	NA
RPL3P11	ENSG00000223568	4.35647	-3.76502	2.00637	-1.37812	0.168166	NA
DHRSX-IT1	ENSG00000223571	0.634354	-1.93061	3.05359	-0.304759	0.76055	NA
TVP23CP1	ENSG00000223584	2.07069	-2.03192	2.14713	-0.480605	0.630797	NA
LINC01312	ENSG00000223586	0.845743	-2.44029	4.0208	-0.358209	0.720187	NA
AL513523.1	ENSG00000223599	4.02354	-1.85309	1.58342	-0.538764	0.59005	NA
AC125634.1	ENSG00000223602	1.3399	-2.77716	2.94115	-0.60424	0.545684	NA
MTCO1P17	ENSG00000223619	3.08239	-1.35985	2.15861	-0.166707	0.867601	NA
AK4P4	ENSG00000223621	0.923633	-0.143934	3.0263	0	1	NA
RFPL4A	ENSG00000223638	1.18063	1.58225	3.36855	0.172849	0.86277	NA
AC002463.1	ENSG00000223646	5.28496	-3.60457	2.14436	-1.21461	0.224514	NA
AL078459.1	ENSG00000223653	1.97687	-0.589291	2.18315	0	1	NA
HMGB3P10	ENSG00000223656	0.797375	-1.79334	4.15119	-0.191113	0.848437	NA
EEF1A1P24	ENSG00000223668	0.499092	-1.55875	4.27346	-0.130748	0.895975	NA
DIP2A-IT1	ENSG00000223692	0.810356	-1.716	2.84463	-0.251703	0.801271	NA
AF230666.1	ENSG00000223697	0.844034	-2.42074	3.32039	-0.427883	0.668737	NA
AL109797.1	ENSG00000223714	4.94828	3.99691	1.71906	1.74334	0.0812736	NA
AL109659.1	ENSG00000223720	0.604539	-1.09865	3.07217	-0.0321121	0.974383	NA
AC023157.1	ENSG00000223722	2.00794	-1.33106	2.00364	-0.165229	0.868764	NA
BX842568.2	ENSG00000223723	0.865847	-1.90846	4.14346	-0.219251	0.826454	NA
AC009226.1	ENSG00000223725	4.38447	1.72411	2.31933	0.312206	0.754884	NA
Z83838.1	ENSG00000223730	4.79532	4.89646	2.57934	1.51064	0.13088	NA
SIRPB3P	ENSG00000223750	1.43154	-0.0685436	3.33004	0	1	NA
AC234775.1	ENSG00000223753	0.505108	-1.61785	3.82011	-0.161736	0.871513	NA
MED15P9	ENSG00000223760	0.693499	-0.142279	3.61945	0	1	NA
AL645608.1	ENSG00000223764	3.19206	-1.43751	2.26224	-0.193395	0.84665	NA
LINC00205	ENSG00000223768	3.21892	6.44562	3.44123	1.58246	0.113544	NA
AC006145.1	ENSG00000223770	3.89558	-2.93853	1.85387	-1.04567	0.295714	NA
AL513217.1	ENSG00000223774	0.907136	1.16002	3.44714	0.04642	0.962975	NA
LGALS8-AS1	ENSG00000223776	1.02714	-0.661508	2.75962	0	1	NA
AC239800.1	ENSG00000223779	1.26952	5.17461	4.31834	0.966715	0.333686	NA
LINC01983	ENSG00000223783	2.19624	2.38857	2.72864	0.508886	0.610832	NA
AL669970.1	ENSG00000223795	1.2171	0.399249	4.34932	0	1	NA
ENTPD3-AS1	ENSG00000223797	2.70156	-3.78845	1.83941	-1.51594	0.129533	NA
IL10RB-AS1	ENSG00000223799	2.60234	0.655	2.2354	0	1	NA
KRT8P28	ENSG00000223810	2.43161	-1.55857	3.0162	-0.18519	0.85308	NA
AL589684.1	ENSG00000223811	1.30485	1.58086	4.40746	0.131791	0.89515	NA
AC007255.1	ENSG00000223813	3.87344	0.474071	1.73987	0	1	NA
IGKV1OR2-2	ENSG00000223816	2.3868	-3.33595	2.03916	-1.14554	0.251984	NA
DAZAP2P1	ENSG00000223825	0.505513	-1.86905	4.26834	-0.203603	0.838664	NA
AC004870.2	ENSG00000223829	2.05927	-1.08115	2.794	-0.0290431	0.97683	NA
AL645941.1	ENSG00000223837	2.13233	-3.27937	2.13084	-1.06971	0.284752	NA
FAM95B1	ENSG00000223839	2.6753	-2.64453	2.17846	-0.754907	0.450305	NA
VN1R40P	ENSG00000223845	1.28564	1.5774	3.88404	0.14866	0.881822	NA
AL354893.1	ENSG00000223849	1.5364	-1.64154	3.79637	-0.168987	0.865807	NA
AC147651.1	ENSG00000223855	1.22336	-2.37028	2.52604	-0.542463	0.5875	NA
AC098592.1	ENSG00000223867	4.45999	1.21572	1.74719	0.123465	0.901739	NA
AC073073.1	ENSG00000223886	2.25455	3.05296	1.9166	1.07115	0.284103	NA
OSER1-AS1	ENSG00000223891	1.53943	-2.63659	4.25966	-0.384207	0.700825	NA
RPL23P4	ENSG00000223903	0.931963	-2.27569	3.21444	-0.396863	0.691469	NA
AC009480.1	ENSG00000223911	1.64354	0.56328	3.253	0	1	NA
DPPA2P1	ENSG00000223915	1.58202	-0.923078	2.79953	0	1	NA
ASS1P2	ENSG00000223922	5.23019	-2.06148	1.85925	-0.570916	0.568057	NA
AC008074.1	ENSG00000223935	1.5084	0.619735	2.65624	0	1	NA
C1QTNF5	ENSG00000223953	5.18356	4.38586	1.84172	1.83843	0.0659995	NA
AC009948.1	ENSG00000223960	1.82508	-0.138431	2.58287	0	1	NA
AC002456.1	ENSG00000223969	1.88844	-1.555	2.3443	-0.236743	0.812856	NA
AC104809.1	ENSG00000223991	1.18862	-0.378316	2.86118	0	1	NA
RPL32P35	ENSG00000223995	0.461084	-1.4602	4.27549	-0.107636	0.914284	NA
AC092681.1	ENSG00000224016	2.87758	-0.687468	2.93086	0	1	NA
MIR181A2HG	ENSG00000224020	5.35033	-2.63425	1.78995	-0.913015	0.361234	NA
AL158835.1	ENSG00000224023	4.11644	-2.78446	2.91197	-0.612803	0.540006	NA
AL450344.1	ENSG00000224029	0.343836	-0.802643	4.29144	0	1	NA
LINC02561	ENSG00000224034	3.43137	0.452135	1.87858	0	1	NA
SFPQP1	ENSG00000224035	4.92735	-1.44351	1.23764	-0.358349	0.720082	NA
AC108681.1	ENSG00000224049	0.717209	-1.88518	4.26804	-0.207399	0.835699	NA
AL008723.1	ENSG00000224050	2.36862	-2.50727	2.581	-0.583986	0.55923	NA
AL049795.1	ENSG00000224066	2.13364	0.12368	1.73385	0	1	NA
AC021148.1	ENSG00000224097	4.43014	1.47138	2.15274	0.218966	0.826677	NA
CENPVL3	ENSG00000224109	1.54885	-0.862023	3.21692	0	1	NA
INHBA-AS1	ENSG00000224116	0.948354	0.974653	3.34994	0	1	NA
LINC01857	ENSG00000224137	4.39362	1.61446	1.76871	0.347407	0.728286	NA
MIR548XHG	ENSG00000224141	1.2901	-2.23047	2.35364	-0.522796	0.601116	NA
LINC02054	ENSG00000224153	1.08404	-1.81739	2.93529	-0.278471	0.780651	NA
DNAJC27-AS1	ENSG00000224165	1.11594	0.795033	3.84682	0	1	NA
AL390729.1	ENSG00000224167	5.54014	1.63915	1.68271	0.379835	0.704068	NA
AL137802.1	ENSG00000224174	3.00434	-2.5516	3.18147	-0.487699	0.625763	NA
SNX18P9	ENSG00000224185	2.88458	2.95315	2.63393	0.741536	0.458368	NA
LINC01991	ENSG00000224187	0.588023	-1.76519	4.27003	-0.179199	0.857781	NA
AC008278.1	ENSG00000224194	1.34679	-0.209137	3.93546	0	1	NA
AC234781.1	ENSG00000224216	0.399093	-0.760137	4.30067	0	1	NA
RPS6P8	ENSG00000224221	1.88808	-1.34615	2.36696	-0.146241	0.883731	NA
VSTM2A-OT1	ENSG00000224223	0.799637	-2.22246	3.3863	-0.361003	0.718097	NA
AC005104.2	ENSG00000224232	2.38429	1.15492	1.69313	0.0914993	0.927096	NA
AL391427.1	ENSG00000224251	1.62399	0.00814188	1.97909	0	1	NA
PDCL3P6	ENSG00000224255	0.613435	0.809703	3.26146	0	1	NA
AL023754.1	ENSG00000224260	5.64813	-1.40559	1.48108	-0.273848	0.784201	NA
RPSAP18	ENSG00000224261	3.78308	-1.89127	1.94498	-0.458244	0.646777	NA
AC005077.2	ENSG00000224273	3.37315	-0.532175	1.69358	0	1	NA
SLC25A5-AS1	ENSG00000224281	1.53678	-2.54073	3.7432	-0.411608	0.680627	NA
OLFM5P	ENSG00000224295	1.32645	-0.283705	2.56483	0	1	NA
LINC01527	ENSG00000224308	1.20273	2.77033	3.7661	0.47007	0.638305	NA
RPL12P14	ENSG00000224321	0.783122	-1.23133	4.17245	-0.0554417	0.955787	NA
THAP5P1	ENSG00000224324	1.92281	-0.260427	2.67927	0	1	NA
AC019181.1	ENSG00000224331	1.02851	-1.39068	3.25162	-0.120149	0.904365	NA
AP000357.1	ENSG00000224334	0.894718	2.54149	4.24592	0.363053	0.716565	NA
AC007879.1	ENSG00000224342	1.20176	-1.43251	2.87458	-0.150461	0.880401	NA
BICD1P1	ENSG00000224346	2.95332	-2.50028	1.99525	-0.751929	0.452094	NA
ACE3P	ENSG00000224353	1.95882	-2.07196	2.90437	-0.369084	0.712065	NA
AL356966.1	ENSG00000224356	2.77152	-2.0384	2.25368	-0.460759	0.644972	NA
AL451074.2	ENSG00000224358	2.52759	-3.49455	2.38024	-1.04803	0.294627	NA
FP700111.1	ENSG00000224363	0.46544	1.58187	4.40746	0.13202	0.894968	NA
AC073261.1	ENSG00000224365	0.530798	-1.37638	4.27443	-0.0880539	0.929834	NA
OACYLP	ENSG00000224367	2.21816	-3.365	2.00604	-1.17894	0.238422	NA
AC093392.2	ENSG00000224370	0.980094	-0.761445	3.43888	0	1	NA
PRR29	ENSG00000224383	2.43532	-2.77117	1.96758	-0.900178	0.368026	NA
AL139246.1	ENSG00000224387	1.5459	1.71637	3.26397	0.219478	0.826278	NA
BACE2-IT1	ENSG00000224388	1.53453	2.40127	3.01824	0.464266	0.642457	NA
C4B	ENSG00000224389	6.08862	-0.863043	1.89908	0	1	NA
METTL15P3	ENSG00000224396	0.667433	-1.43355	4.13183	-0.10493	0.916431	NA
HSP90AA2P	ENSG00000224411	0.406686	-0.832669	4.29067	0	1	NA
AP001476.1	ENSG00000224413	0.872157	-1.05029	2.50595	-0.0200702	0.983987	NA
AC010886.1	ENSG00000224414	1.22114	-1.58804	2.46802	-0.238262	0.811678	NA
AC007683.1	ENSG00000224415	0.982735	-2.4466	3.2355	-0.447102	0.654801	NA
IFNA22P	ENSG00000224416	0.489269	-0.692513	4.29478	0	1	NA
STK24-AS1	ENSG00000224418	1.32372	-0.566262	2.52588	0	1	NA
PRKAR2A-AS1	ENSG00000224424	5.35851	-0.291616	1.65929	0	1	NA
LINC00539	ENSG00000224429	1.5737	-1.24854	3.50443	-0.0709214	0.94346	NA
MKRN5P	ENSG00000224430	2.7321	-3.47237	2.0039	-1.23378	0.217286	NA
C4BPAP1	ENSG00000224462	1.07989	1.57918	3.46	0.167394	0.86706	NA
AC104162.1	ENSG00000224479	1.85644	-3.00703	2.28379	-0.878814	0.379502	NA
HCG19P	ENSG00000224486	0.669728	-2.10875	4.2652	-0.259953	0.7949	NA
LINC02523	ENSG00000224506	4.72896	0.279824	1.62851	0	1	NA
LINC00620	ENSG00000224514	0.477576	-1.62564	4.27228	-0.146441	0.883573	NA
HTR2A-AS1	ENSG00000224517	0.695061	0.0391201	4.33361	0	1	NA
AL591686.1	ENSG00000224525	1.5332	-1.32686	2.48912	-0.131315	0.895526	NA
TMLHE-AS1	ENSG00000224533	0.898732	-2.17939	3.35418	-0.351618	0.725125	NA
AC096677.1	ENSG00000224536	1.01294	-1.23355	3.2074	-0.0728171	0.941952	NA
AC008264.1	ENSG00000224545	3.24386	-2.05829	1.86011	-0.568938	0.569398	NA
AC008065.1	ENSG00000224553	0.403206	-0.62323	4.29728	0	1	NA
HLA-DPB2	ENSG00000224557	1.03505	-1.82902	3.38521	-0.244894	0.806538	NA
LINC01087	ENSG00000224559	1.21102	-2.92471	2.94253	-0.654102	0.513046	NA
AC095052.1	ENSG00000224569	0.763507	-1.505	4.27446	-0.118144	0.905953	NA
GPX5	ENSG00000224586	1.06565	-1.92864	2.51518	-0.369213	0.711969	NA
AC092427.1	ENSG00000224593	1.70132	1.83177	3.35786	0.247709	0.80436	NA
RPL29P19	ENSG00000224594	1.2285	0.127504	3.24179	0	1	NA
BMS1P12	ENSG00000224599	2.57956	0.983109	3.16753	0	1	NA
TGFA-IT1	ENSG00000224606	1.52191	-1.43572	3.19361	-0.136433	0.891479	NA
AC007919.1	ENSG00000224611	1.14887	-2.36923	3.26899	-0.418854	0.675323	NA
AC096921.1	ENSG00000224618	2.50078	3.94625	3.36194	0.876352	0.380838	NA
AL451042.1	ENSG00000224621	4.11275	-3.59101	2.09535	-1.23655	0.216254	NA
AC106053.1	ENSG00000224626	0.453316	-1.7929	4.26952	-0.185712	0.852671	NA
AC026954.1	ENSG00000224647	1.0597	0.432958	4.35101	0	1	NA
AC009227.1	ENSG00000224675	2.16961	1.93535	2.50752	0.373016	0.709136	NA
PLA2G12AP1	ENSG00000224680	2.6037	-3.02419	2.22743	-0.908755	0.363479	NA
RASAL2-AS1	ENSG00000224687	1.05685	-1.17176	3.97843	-0.0431739	0.965563	NA
ZNF812P	ENSG00000224689	6.37188	-1.29656	1.43342	-0.206892	0.836094	NA
AL133553.1	ENSG00000224691	0.52299	0.345655	4.34408	0	1	NA
E2F3-IT1	ENSG00000224707	2.5003	1.36046	2.40111	0.150124	0.880667	NA
NPIPA3	ENSG00000224712	6.59352	-0.0630279	1.6236	0	1	NA
AC024600.1	ENSG00000224714	1.5176	-2.96487	2.30168	-0.853668	0.393289	NA
Z82186.1	ENSG00000224715	6.06475	-3.02612	1.66182	-1.21922	0.222762	NA
AC098936.1	ENSG00000224717	0.616295	0.814289	3.82036	0	1	NA
IMPDH1P8	ENSG00000224728	0.92828	-0.853033	3.43304	0	1	NA
PCOLCE-AS1	ENSG00000224729	2.03348	-3.01152	2.63218	-0.764204	0.444746	NA
AC099850.1	ENSG00000224738	2.97769	-0.538977	2.08573	0	1	NA
AC063965.1	ENSG00000224745	0.562715	0.533168	3.34056	0	1	NA
AC015987.1	ENSG00000224746	4.33861	1.99838	2.05466	0.485908	0.627032	NA
AL391704.1	ENSG00000224750	0.460955	-1.37957	4.29211	-0.0884355	0.929531	NA
VN1R21P	ENSG00000224752	1.75973	-1.70092	3.12643	-0.224192	0.822608	NA
AP000704.1	ENSG00000224790	6.11907	-2.20198	1.56672	-0.767196	0.442965	NA
RPL32P1	ENSG00000224796	1.26599	-2.75032	2.93466	-0.596431	0.550887	NA
TUBB4BP2	ENSG00000224802	0.717238	-1.71911	3.4837	-0.20642	0.836463	NA
AC019109.1	ENSG00000224826	1.59212	0.104814	2.10091	0	1	NA
TMEM183B	ENSG00000224831	0.925118	0.38223	4.22098	0	1	NA
LINC00240	ENSG00000224843	5.31976	-0.507581	1.64432	0	1	NA
CDKN2A-AS1	ENSG00000224854	0.802801	-1.86034	4.19504	-0.205085	0.837506	NA
RPL29P11	ENSG00000224858	0.850321	1.15972	2.72562	0.0585991	0.953271	NA
AC011447.1	ENSG00000224864	2.39792	6.6171	3.67543	1.52828	0.126442	NA
AC009518.1	ENSG00000224865	1.03494	-2.60063	3.82575	-0.418383	0.675667	NA
AC068279.1	ENSG00000224881	6.01194	-1.31064	1.58526	-0.195954	0.844646	NA
EIPR1-IT1	ENSG00000224885	0.419573	-0.94869	4.28724	0	1	NA
AC138028.2	ENSG00000224888	0.914029	-2.33485	2.77221	-0.481511	0.630153	NA
RPS4XP16	ENSG00000224892	3.25151	1.01865	1.33323	0.0139891	0.988839	NA
VPS26BP1	ENSG00000224895	2.35925	-1.55277	2.38421	-0.231845	0.816658	NA
AC005534.1	ENSG00000224903	2.30087	-0.594943	2.4574	0	1	NA
AL021155.1	ENSG00000224904	0.826861	0.70455	4.24379	0	1	NA
AP001347.1	ENSG00000224905	0.571612	1.51373	4.40746	0.116559	0.907209	NA
APOC4-APOC2	ENSG00000224916	0.838448	-0.102578	4.30853	0	1	NA
AL391684.1	ENSG00000224934	0.38161	-0.283201	4.31068	0	1	NA
LINC00184	ENSG00000224939	4.56051	3.07901	1.57125	1.32315	0.185784	NA
PRRT4	ENSG00000224940	1.08121	1.81014	3.8625	0.209746	0.833866	NA
LINC01752	ENSG00000224961	0.641075	-0.772177	4.29258	0	1	NA
AC009303.1	ENSG00000224967	0.637268	-1.44528	3.64326	-0.122219	0.902725	NA
AL513412.1	ENSG00000224972	0.937538	-0.399426	3.54187	0	1	NA
INE1	ENSG00000224975	6.07009	-3.77797	1.58474	-1.75295	0.0796108	NA
PARP4P2	ENSG00000224976	0.389568	-0.612392	4.29777	0	1	NA
AC000367.1	ENSG00000224981	1.21907	-2.11626	2.43708	-0.45803	0.646931	NA
TMEM233	ENSG00000224982	1.85379	-2.56078	2.72989	-0.571738	0.5675	NA
AL512363.1	ENSG00000224984	0.467074	-1.54287	4.27375	-0.127024	0.898922	NA
PPP1R8P1	ENSG00000224986	2.92569	3.2413	2.49316	0.898981	0.368663	NA
LINC01526	ENSG00000224995	1.71251	1.49543	2.5546	0.193935	0.846227	NA
AC091492.1	ENSG00000225026	0.395673	-0.877006	4.2888	0	1	NA
EIF4BP7	ENSG00000225031	2.83894	-0.389707	1.56011	0	1	NA
AC012485.1	ENSG00000225057	3.5109	-1.59589	2.32063	-0.256781	0.797348	NA
AC093422.2	ENSG00000225063	4.84049	1.41525	2.38771	0.173909	0.861937	NA
LINC01802	ENSG00000225064	2.5486	-2.92057	2.50182	-0.767672	0.442682	NA
RPL23AP2	ENSG00000225067	3.07073	0.92839	1.7184	0	1	NA
GRTP1-AS1	ENSG00000225083	3.17655	-2.51743	1.88337	-0.805701	0.420416	NA
SNORA71A	ENSG00000225091	0.493051	-1.55824	4.27333	-0.130633	0.896066	NA
AL355336.1	ENSG00000225092	5.36539	-3.32239	1.6293	-1.42539	0.154045	NA
RPL3P7	ENSG00000225093	2.76502	-2.85117	1.94533	-0.951601	0.341299	NA
AC083900.1	ENSG00000225111	0.796873	2.1802	3.59133	0.328626	0.742439	NA
PSME2P2	ENSG00000225131	0.835938	3.5134	3.52883	0.712246	0.476313	NA
LINC00618	ENSG00000225163	1.41338	1.02708	2.85118	0.00949788	0.992422	NA
AL049737.1	ENSG00000225170	5.64117	-1.57311	1.7592	-0.325777	0.744593	NA
AL662890.1	ENSG00000225173	0.441303	0.946455	4.3847	0	1	NA
PVALEF	ENSG00000225180	0.300468	0.810613	4.37771	0	1	NA
PPIAP8	ENSG00000225185	1.2139	1.58796	3.28366	0.179058	0.857892	NA
ZNF33BP1	ENSG00000225192	3.86454	2.35777	1.40209	0.968388	0.332851	NA
RPS12P26	ENSG00000225193	2.588	-3.24623	2.16079	-1.03954	0.298554	NA
AL139230.1	ENSG00000225203	0.528146	-1.40636	4.27648	-0.0950216	0.924298	NA
MIR137HG	ENSG00000225206	3.32288	0.656105	1.76412	0	1	NA
AC073367.1	ENSG00000225213	1.06361	-0.620014	3.42367	0	1	NA
SMARCE1P1	ENSG00000225215	1.27731	-2.87982	4.25439	-0.441854	0.658595	NA
HSPA7	ENSG00000225217	3.38137	-1.90261	2.02736	-0.445214	0.656165	NA
RPS27AP12	ENSG00000225224	2.19972	-2.71797	2.07083	-0.829602	0.406764	NA
LINC01795	ENSG00000225226	1.59216	-2.61102	3.44887	-0.467115	0.640418	NA
AC008937.1	ENSG00000225230	2.28369	-2.20203	2.05988	-0.583545	0.559526	NA
TRAPPC12-AS1	ENSG00000225234	2.01185	-2.24874	2.63248	-0.47436	0.635243	NA
RPS2P1	ENSG00000225246	2.01683	0.606962	2.59163	0	1	NA
RPL5P25	ENSG00000225251	0.947492	-1.50936	4.27441	-0.119165	0.905144	NA
TAF1A-AS1	ENSG00000225265	0.527725	0.146198	4.32638	0	1	NA
LINC00705	ENSG00000225269	0.376438	-0.538818	4.30041	0	1	NA
AL158212.1	ENSG00000225292	1.73716	-1.86618	1.91821	-0.451557	0.651588	NA
AL513327.1	ENSG00000225313	3.87409	-1.68089	1.9201	-0.35461	0.722882	NA
AC016027.1	ENSG00000225335	4.89124	-4.06799	1.67737	-1.82905	0.0673924	NA
AL353608.1	ENSG00000225337	1.61568	4.82119	3.46974	1.10129	0.27077	NA
SLC25A5P8	ENSG00000225347	0.577488	0.941286	4.38459	0	1	NA
AC022080.2	ENSG00000225349	3.72384	2.42618	2.77383	0.514157	0.607142	NA
MIPEPP1	ENSG00000225358	4.3203	2.83495	2.11929	0.865833	0.386582	NA
PPP1R26-AS1	ENSG00000225361	1.86809	-2.14676	2.76278	-0.415075	0.678087	NA
CT62	ENSG00000225362	1.17051	-3.07673	3.08035	-0.674186	0.500193	NA
TDGF1P3	ENSG00000225366	0.452427	0.0317638	4.32601	0	1	NA
AC009506.2	ENSG00000225369	2.06973	0	4.40746	0	1	NA
CICP8	ENSG00000225371	0.389335	-0.214182	4.31368	0	1	NA
TMEM246-AS1	ENSG00000225376	3.58315	-2.64236	2.03612	-0.806613	0.41989	NA
NRSN2-AS1	ENSG00000225377	4.45693	0	2.93243	0	1	NA
PGM5P4	ENSG00000225398	0.374049	0.816705	4.3776	0	1	NA
AC121247.1	ENSG00000225399	3.81306	0.409988	3.40072	0	1	NA
TGIF2P1	ENSG00000225401	6.33907	-0.0778305	1.50601	0	1	NA
CR786580.1	ENSG00000225411	1.01477	-2.90373	3.54354	-0.53724	0.591102	NA
TNPO1P1	ENSG00000225423	6.24557	-0.864149	1.43743	0	1	NA
BOLA3-AS1	ENSG00000225439	4.34322	0.204561	1.69914	0	1	NA
RPS15AP10	ENSG00000225447	0.568347	0.530039	3.94449	0	1	NA
RAB6C-AS1	ENSG00000225449	1.2576	-2.43847	2.8168	-0.510677	0.609578	NA
AL021707.1	ENSG00000225450	2.1854	2.73564	2.52659	0.686949	0.492115	NA
AC073346.1	ENSG00000225457	0.776346	-1.99241	3.31502	-0.299366	0.764661	NA
AL590233.1	ENSG00000225460	0.626148	-0.553783	4.30001	0	1	NA
ZNF70P1	ENSG00000225463	0.420765	-1.41323	4.27633	-0.096633	0.923018	NA
RFPL1S	ENSG00000225465	3.66809	-1.45986	2.29906	-0.200022	0.841464	NA
AL354707.1	ENSG00000225489	1.4258	-2.31187	2.89957	-0.452435	0.650956	NA
GBP1P1	ENSG00000225492	4.76599	-0.0246131	1.692	0	1	NA
CYP4A22-AS1	ENSG00000225506	2.82512	-1.225	1.67862	-0.134039	0.893371	NA
AIFM1P1	ENSG00000225509	1.19441	-0.782898	2.69387	0	1	NA
LINC00475	ENSG00000225511	0.805854	-0.973581	4.11258	0	1	NA
AL158824.1	ENSG00000225513	3.2889	-0.526004	1.44207	0	1	NA
LINC01703	ENSG00000225518	1.28098	-2.07469	2.82272	-0.38073	0.703403	NA
LINC01393	ENSG00000225535	0.613284	-2.22973	4.26373	-0.288417	0.773028	NA
AC245452.2	ENSG00000225544	4.39549	0	3.59314	0	1	NA
AP000320.1	ENSG00000225555	4.13189	0.208821	2.18885	0	1	NA
C2CD4D	ENSG00000225556	1.16318	-2.23545	4.26369	-0.289761	0.771999	NA
AC093155.1	ENSG00000225568	2.76101	2.02392	2.42147	0.422852	0.672403	NA
NCBP2-AS1	ENSG00000225578	0.931471	1.38493	3.44697	0.111671	0.911084	NA
BX248409.1	ENSG00000225591	1.93088	-0.872163	3.16338	0	1	NA
CDY20P	ENSG00000225609	0.41439	-0.293045	4.31022	0	1	NA
AP001046.1	ENSG00000225637	1.84255	3.25505	3.50973	0.642513	0.52054	NA
AL606491.1	ENSG00000225643	2.14221	-1.77051	1.92601	-0.400055	0.689116	NA
AC005487.1	ENSG00000225647	0.429695	-0.773577	4.29259	0	1	NA
AC002378.1	ENSG00000225676	0.542457	-1.97876	4.26687	-0.229386	0.818569	NA
PACRG-AS3	ENSG00000225683	0.353577	0	4.40746	0	1	NA
FAM225B	ENSG00000225684	3.61618	-3.45125	2.48485	-0.986477	0.323899	NA
ATP5MC2P1	ENSG00000225712	0.515819	-1.6227	4.2722	-0.145756	0.884114	NA
ASH2LP3	ENSG00000225724	3.87227	-1.70111	1.6083	-0.435935	0.662884	NA
FAM66E	ENSG00000225725	0.879434	0.687669	3.03057	0	1	NA
LINC02036	ENSG00000225742	2.91378	2.42458	2.49109	0.571871	0.567409	NA
	ENSG00000225745	4.54437	5.48263	2.89126	1.55041	0.121044	NA
AL451063.1	ENSG00000225755	0.348695	0.167978	4.33356	0	1	NA
DBH-AS1	ENSG00000225756	2.11253	3.91614	2.84772	1.02403	0.305823	NA
LINC00431	ENSG00000225760	4.65196	-4.31116	1.71169	-1.93444	0.0530591	NA
AL596247.1	ENSG00000225761	2.03013	-2.36841	2.71082	-0.504795	0.613703	NA
PROSER2-AS1	ENSG00000225778	4.30349	1.04098	2.35637	0.017393	0.986123	NA
AL080250.1	ENSG00000225793	3.18564	3.74931	2.30531	1.1926	0.233026	NA
AC073321.1	ENSG00000225794	0.813384	0	4.40746	0	1	NA
MTND4P23	ENSG00000225796	1.39498	5.01421	3.57756	1.12205	0.26184	NA
AL121917.1	ENSG00000225806	0.600342	0.22416	3.81978	0	1	NA
AC069281.1	ENSG00000225807	0.636213	0.717736	4.37169	0	1	NA
DNAJC19P5	ENSG00000225808	1.44596	-1.62966	2.79734	-0.225094	0.821906	NA
AC009299.1	ENSG00000225813	0.560022	-1.58187	3.77603	-0.154096	0.877534	NA
AC010970.1	ENSG00000225840	9.82329	-1.81527	1.49324	-0.545979	NA	NA
MKRN7P	ENSG00000225849	0.752272	0	4.40746	0	1	NA
AL355490.1	ENSG00000225850	0.869693	-1.4983	3.3811	-0.147377	0.882834	NA
AL162431.1	ENSG00000225857	2.91841	1.22026	1.42999	0.154031	0.877585	NA
LINC02072	ENSG00000225860	5.71884	-3.80008	1.655	-1.69189	0.0906671	NA
HCG4P11	ENSG00000225864	2.08012	-0.504002	1.69878	0	1	NA
LINC01529	ENSG00000225872	0.896747	-2.17834	3.30741	-0.356273	0.721636	NA
LINC00694	ENSG00000225873	3.38519	1.02673	2.30438	0.0116013	0.990744	NA
AC024067.1	ENSG00000225876	0.536192	-2.03172	4.26618	-0.241836	0.808907	NA
PSG8-AS1	ENSG00000225877	1.68865	-3.29797	4.1746	-0.550465	0.582001	NA
AC098872.1	ENSG00000225884	1.30646	5.5452	4.30246	1.05642	0.290776	NA
AC023590.1	ENSG00000225885	3.87881	-0.915275	1.61603	0	1	NA
AC012368.1	ENSG00000225889	5.45778	-2.50034	1.69254	-0.886443	0.375379	NA
FRG2B	ENSG00000225899	0.437182	-0.275631	4.31096	0	1	NA
HSPE1P13	ENSG00000225900	1.43047	-1.77865	2.37936	-0.327254	0.743476	NA
MTND2P9	ENSG00000225901	0.37345	0.434309	4.35108	0	1	NA
RPS27P16	ENSG00000225907	1.21548	-1.90901	2.92655	-0.310609	0.756098	NA
HCG23	ENSG00000225914	3.91245	-4.31733	3.61379	-0.917965	0.358637	NA
AC007879.2	ENSG00000225916	1.15565	-0.978687	3.29182	0	1	NA
RPL7P59	ENSG00000225918	1.2319	0	4.40746	0	1	NA
LINC02249	ENSG00000225930	0.703675	-2.10262	3.46351	-0.318353	0.750217	NA
AL139246.2	ENSG00000225931	0.634603	-1.89645	4.26802	-0.210038	0.833638	NA
AC133965.1	ENSG00000225933	1.18136	-1.50665	3.05083	-0.166069	0.868102	NA
PCA3	ENSG00000225937	0.621571	-1.28922	4.27891	-0.0675923	0.94611	NA
AL109741.1	ENSG00000225938	1.92004	0	2.82668	0	1	NA
NTF4	ENSG00000225950	3.29089	-1.08418	3.30701	-0.0254539	0.979693	NA
AL050320.1	ENSG00000225956	1.50163	3.14352	3.61277	0.593317	0.552969	NA
ELFN1	ENSG00000225968	0.717573	-2.46091	4.26129	-0.342833	0.731724	NA
PIGBOS1	ENSG00000225973	5.27248	-0.546419	1.31899	0	1	NA
LINC01534	ENSG00000225975	2.5462	1.12569	2.91147	0.0431703	0.965566	NA
HAR1A	ENSG00000225978	0.804541	1.31179	4.18816	0.0744445	0.940657	NA
OR7E19P	ENSG00000225980	1.00301	1.64899	3.99952	0.162266	0.871096	NA
GTF2IP14	ENSG00000226002	1.81816	-2.777	2.55335	-0.695949	0.486461	NA
BX005266.2	ENSG00000226007	1.12553	-1.8814	3.37175	-0.261407	0.793779	NA
KCNIP2-AS1	ENSG00000226009	1.36455	-1.16508	2.72278	-0.0606293	0.951654	NA
CCT8P1	ENSG00000226015	0.941617	-1.62631	3.42293	-0.182975	0.854817	NA
AC005515.1	ENSG00000226025	2.29205	-3.71801	3.24165	-0.838466	0.401769	NA
AL590648.1	ENSG00000226036	0.956636	-1.90229	3.93041	-0.229566	0.818429	NA
PPIAP21	ENSG00000226038	1.34223	1.57008	4.40746	0.129345	0.897085	NA
YBX1P8	ENSG00000226048	0.900589	-1.72644	2.47069	-0.294021	0.768742	NA
TLK2P1	ENSG00000226049	2.38198	-2.20214	2.02788	-0.592806	0.553311	NA
ZNF503-AS1	ENSG00000226051	5.96284	0.733839	2.17526	0	1	NA
LINC01776	ENSG00000226053	1.89393	-3.04674	2.55625	-0.800681	0.423316	NA
PAICSP1	ENSG00000226055	1.33035	0.630758	2.58883	0	1	NA
MTND4P32	ENSG00000226056	1.48316	-2.21939	2.72631	-0.447269	0.654681	NA
PRSS44	ENSG00000226074	2.21531	2.92723	3.85078	0.500478	0.616739	NA
AL122017.1	ENSG00000226089	3.18307	-1.86235	2.93307	-0.294011	0.76875	NA
RPL7P3	ENSG00000226094	1.08104	0.011911	4.00106	0	1	NA
SEPT7P3	ENSG00000226102	0.462825	-1.63184	4.27215	-0.147897	0.882424	NA
AC009487.2	ENSG00000226121	5.81383	-0.170986	1.1638	0	1	NA
FTCDNL1	ENSG00000226124	0.818282	-1.35266	3.3639	-0.104837	0.916505	NA
LINC01907	ENSG00000226125	0.87805	1.5812	4.40746	0.131867	0.895089	NA
TUBBP10	ENSG00000226147	1.86658	-2.5926	3.06575	-0.519481	0.603425	NA
AL356124.1	ENSG00000226149	1.81757	0.39681	3.37464	0	1	NA
FGFR3P6	ENSG00000226164	0.378351	0	4.40746	0	1	NA
AP4B1-AS1	ENSG00000226167	1.90155	-3.10108	2.0849	-1.00776	0.31357	NA
TEX22	ENSG00000226174	2.81107	0.959481	2.47224	0	1	NA
LINC00685	ENSG00000226179	4.58548	3.30853	2.13607	1.08074	0.279814	NA
TRIM64FP	ENSG00000226185	0.493386	-1.69383	4.27119	-0.162444	0.870957	NA
HNRNPA1P3	ENSG00000226188	1.44044	-2.77323	2.49409	-0.710976	0.477099	NA
LINC02519	ENSG00000226194	1.75966	-1.08086	2.74048	-0.0295051	0.976462	NA
LINC01733	ENSG00000226203	2.85395	-0.970023	2.16799	0	1	NA
UBQLN4P2	ENSG00000226213	2.66637	2.19444	1.97659	0.604292	0.545649	NA
RPS12P5	ENSG00000226216	1.04256	1.56881	4.1296	0.137741	0.890445	NA
CICP22	ENSG00000226220	2.6443	-2.58938	2.00952	-0.790922	0.42899	NA
RPL26P19	ENSG00000226221	1.68731	2.99353	2.90142	0.687087	0.492028	NA
LEMD1-AS1	ENSG00000226235	3.03943	1.06465	2.04185	0.0316649	0.974739	NA
GAS1RR	ENSG00000226237	3.66799	-1.04358	1.5922	-0.0273679	0.978166	NA
Z75746.1	ENSG00000226241	0.873353	0.896301	4.24	0	1	NA
MRPL35P3	ENSG00000226253	1.20897	-2.47787	2.57323	-0.574325	0.565748	NA
PTP4A1P3	ENSG00000226254	0.679505	0.687089	4.31123	0	1	NA
ISM1-AS1	ENSG00000226263	0.670003	-0.733251	4.18419	0	1	NA
AC135977.1	ENSG00000226268	5.9987	-0.209033	2.47772	0	1	NA
ARHGAP26-AS1	ENSG00000226272	0.372603	0	4.40746	0	1	NA
AC093382.1	ENSG00000226276	0.551942	-1.5169	4.27435	-0.120931	0.903746	NA
PSPHP1	ENSG00000226278	2.10289	-1.60823	2.73734	-0.222197	0.824161	NA
RPL12P10	ENSG00000226279	0.622629	-2.11061	4.22723	-0.262729	0.79276	NA
NPY6R	ENSG00000226306	1.12342	-1.23144	3.99176	-0.0579795	0.953765	NA
AL022157.1	ENSG00000226310	1.28636	-2.43623	3.84128	-0.373893	0.708484	NA
ZNF192P1	ENSG00000226314	6.3041	-3.81827	1.46634	-1.92198	0.0546079	NA
AC005682.1	ENSG00000226329	5.43319	1.76404	1.76728	0.432326	0.665505	NA
AL354836.1	ENSG00000226332	6.36141	-4.10815	1.89875	-1.63695	0.101641	NA
AL359182.1	ENSG00000226334	0.367799	-0.354799	4.30722	0	1	NA
AL353616.2	ENSG00000226337	0.52493	1.57903	4.40746	0.131375	0.895478	NA
VN2R10P	ENSG00000226348	3.10282	-1.77988	1.89936	-0.410601	0.681365	NA
ACTG1P24	ENSG00000226359	4.10266	-0.0600768	1.88658	0	1	NA
HAGLROS	ENSG00000226363	2.31232	3.5367	2.36157	1.07416	0.282751	NA
AL022310.1	ENSG00000226375	2.14153	-0.241593	2.10714	0	1	NA
MTATP6P21	ENSG00000226392	0.334006	-0.278405	4.31064	0	1	NA
AL031727.1	ENSG00000226396	1.80379	2.81695	2.48825	0.730211	0.465261	NA
C12orf77	ENSG00000226397	2.18392	1.30561	2.7194	0.11238	0.910522	NA
AL392089.1	ENSG00000226403	2.08189	2.69229	3.16712	0.534331	0.593112	NA
RBMX2P1	ENSG00000226406	1.42988	-1.20022	2.81724	-0.0710698	0.943342	NA
AC104058.1	ENSG00000226410	0.503698	0.430098	4.35086	0	1	NA
USP17L7	ENSG00000226430	5.38111	0.923681	1.78561	0	1	NA
AC108161.1	ENSG00000226439	1.39697	1.51835	2.01079	0.257786	0.796572	NA
AL365214.2	ENSG00000226440	0.397802	-1.5042	4.27671	-0.117893	0.906152	NA
GAPDHP32	ENSG00000226443	3.5351	2.4079	1.73792	0.810107	0.417879	NA
BX322234.1	ENSG00000226445	0.862845	1.22259	4.17608	0.0533019	0.957491	NA
LINC02542	ENSG00000226453	1.58233	-3.33974	4.17927	-0.559843	0.575586	NA
AC018641.1	ENSG00000226468	1.51504	-1.30202	2.07477	-0.145566	0.884264	NA
ADAM1B	ENSG00000226469	2.87612	-3.50966	1.89729	-1.32276	0.185915	NA
Z93930.2	ENSG00000226471	1.71516	-0.992382	3.42398	0	1	NA
LINC01748	ENSG00000226476	2.16046	-1.92256	1.89609	-0.486559	0.626571	NA
OR7H1P	ENSG00000226480	1.55871	3.56887	4.06662	0.631695	0.527586	NA
ADIPOQ-AS1	ENSG00000226482	0.733126	-1.75027	3.01112	-0.249165	0.803233	NA
LINC00323	ENSG00000226496	1.76693	-2.07052	3.72357	-0.287499	0.77373	NA
RPSAP21	ENSG00000226498	0.687175	-1.34085	3.6025	-0.0946149	0.924621	NA
AC243772.1	ENSG00000226500	2.78003	-2.81426	2.39044	-0.758965	0.447874	NA
UPK1A-AS1	ENSG00000226510	0.420455	0	4.40746	0	1	NA
KIRREL1-IT1	ENSG00000226520	0.608588	-1.34807	3.13841	-0.110907	0.91169	NA
AL445487.1	ENSG00000226535	0.8574	-2.37377	3.2792	-0.418934	0.675265	NA
GAPDHP73	ENSG00000226540	0.396863	-0.944683	4.19816	0	1	NA
AGKP1	ENSG00000226555	1.46533	-1.98675	2.40266	-0.410691	0.681299	NA
NPM1P49	ENSG00000226556	0.423012	-1.69886	4.27107	-0.163626	0.870026	NA
CYP4F26P	ENSG00000226562	0.744219	-2.10495	4.26147	-0.259288	0.795413	NA
FTH1P20	ENSG00000226564	0.774033	0.318199	2.59284	0	1	NA
AL158850.1	ENSG00000226571	0.347836	0.323497	4.34325	0	1	NA
MICC	ENSG00000226577	2.62269	2.27455	1.69792	0.750651	0.452863	NA
SHANK2-AS1	ENSG00000226627	1.00976	-1.07993	3.39929	-0.0235127	0.981241	NA
LINC00974	ENSG00000226629	3.43237	0.779317	2.28954	0	1	NA
RPL7P37	ENSG00000226646	0.798622	-2.09714	3.45403	-0.317642	0.750757	NA
KIF4B	ENSG00000226650	6.3808	0.720805	1.10593	0	1	NA
PSMD10P2	ENSG00000226652	3.70891	-3.69064	1.68117	-1.60046	0.109497	NA
MTND4P10	ENSG00000226663	1.27435	5.46409	4.30564	1.0368	0.29983	NA
LINC01108	ENSG00000226673	0.425337	-1.20049	4.28882	-0.0467473	0.962715	NA
TEX41	ENSG00000226674	1.95023	3.18213	2.91457	0.748697	0.45404	NA
BX248123.1	ENSG00000226676	1.22587	-1.63995	2.85453	-0.224186	0.822612	NA
PWWP2AP1	ENSG00000226683	0.765597	0	4.40746	0	1	NA
LINC01535	ENSG00000226686	4.08279	1.22487	2.4793	0.0906986	0.927732	NA
AC013470.2	ENSG00000226690	1.43707	3.24846	3.55998	0.631594	0.527652	NA
LENG8-AS1	ENSG00000226696	1.94762	3.33869	3.04995	0.766798	0.443201	NA
FAM66C	ENSG00000226711	2.11345	-0.356283	1.68096	0	1	NA
LINC01709	ENSG00000226715	2.17343	0.017587	3.53234	0	1	NA
AL589986.1	ENSG00000226716	6.16307	0.456963	1.36114	0	1	NA
EEF1DP2	ENSG00000226721	4.88276	-3.47192	2.25732	-1.09507	0.273486	NA
SMCR5	ENSG00000226746	1.36389	1.03853	2.42445	0.0158912	0.987321	NA
AC007966.1	ENSG00000226747	0.341553	0	4.40746	0	1	NA
AL606760.1	ENSG00000226754	0.526232	-0.868321	4.28953	0	1	NA
AC007365.1	ENSG00000226756	0.756753	-1.40573	3.59141	-0.112971	0.910053	NA
TAS2R46	ENSG00000226761	3.5205	1.26723	1.67958	0.159105	0.873586	NA
SRRM5	ENSG00000226763	5.56708	0.863416	1.49897	0	1	NA
GAPDHP54	ENSG00000226769	0.786114	-2.21025	3.36911	-0.359218	0.719432	NA
NAALADL2-AS2	ENSG00000226779	6.17094	-0.349965	1.50792	0	1	NA
CACTIN-AS1	ENSG00000226800	3.55058	2.94739	2.92611	0.665522	0.505717	NA
OSTCP8	ENSG00000226801	1.36532	-2.78156	2.35013	-0.75807	0.448409	NA
AC011893.1	ENSG00000226806	0.82784	0.718352	3.51128	0	1	NA
AC005082.1	ENSG00000226816	1.10256	-0.828605	3.38662	0	1	NA
SUGT1P1	ENSG00000226823	0.677911	0.139427	3.67862	0	1	NA
AC092164.1	ENSG00000226833	0.480113	-1.16975	4.27851	-0.039675	0.968352	NA
MTND6P11	ENSG00000226839	0.60429	-1.92901	4.26759	-0.217688	0.827672	NA
PAICSP3	ENSG00000226840	0.56583	-0.285803	4.31059	0	1	NA
AL109811.1	ENSG00000226849	1.84397	-2.77315	2.33164	-0.760477	0.44697	NA
AC010894.2	ENSG00000226853	0.560348	0.9191	4.37358	0	1	NA
AL451105.2	ENSG00000226854	5.79188	-1.25005	1.35752	-0.184196	0.85386	NA
RPSAP17	ENSG00000226855	0.344358	-0.607783	4.29788	0	1	NA
AC104463.2	ENSG00000226862	0.6334	0	4.40746	0	1	NA
SHROOM2P1	ENSG00000226863	0.321334	-1.31098	4.27845	-0.0726848	0.942057	NA
ATE1-AS1	ENSG00000226864	1.18931	-0.0617498	3.89656	0	1	NA
AC005154.2	ENSG00000226874	0.327239	-1.33647	4.27786	-0.0786529	0.937309	NA
LINC01359	ENSG00000226891	3.44773	1.19701	2.08459	0.094509	0.924705	NA
AL731577.1	ENSG00000226899	0.685773	-2.39703	4.26191	-0.327795	0.743067	NA
AL451069.1	ENSG00000226900	0.343105	0.0312938	4.32599	0	1	NA
AL353608.2	ENSG00000226904	4.59778	2.37701	1.88204	0.731659	0.464377	NA
BSN-AS2	ENSG00000226913	2.73005	-1.34405	3.86048	-0.0891218	0.928985	NA
RPS14P4	ENSG00000226928	4.03177	-2.84695	1.88764	-0.978448	0.327853	NA
LINC00161	ENSG00000226935	0.477126	1.57654	4.40746	0.130809	0.895927	NA
CEP164P1	ENSG00000226937	2.17395	0.52601	1.97881	0	1	NA
IL9RP3	ENSG00000226942	0.669645	-0.870259	3.76883	0	1	NA
AL031847.1	ENSG00000226944	0.386874	-1.4179	4.27594	-0.0977322	0.922145	NA
AC098935.1	ENSG00000226945	0.52562	-1.65271	4.27184	-0.152794	0.878561	NA
AL023802.1	ENSG00000226954	3.68404	-3.53368	1.85782	-1.36379	0.172634	NA
AL606490.2	ENSG00000226971	3.12923	0.84463	2.6696	0	1	NA
RPL12P19	ENSG00000226972	0.485754	-0.190099	4.31442	0	1	NA
ABHD17AP6	ENSG00000226981	1.59265	4.81133	3.51177	1.0853	0.277788	NA
AL049758.1	ENSG00000226989	2.2387	2.3823	2.51954	0.548632	0.583258	NA
AC012593.1	ENSG00000226994	1.64015	-1.84372	2.69776	-0.312747	0.754473	NA
LINC00658	ENSG00000226995	2.33979	5.79563	4.30489	1.114	0.265281	NA
AP000477.1	ENSG00000226996	0.766681	0.911466	3.14504	0	1	NA
NBPF2P	ENSG00000227001	3.12321	2.0637	1.74641	0.609078	0.542473	NA
AL136988.2	ENSG00000227006	1.48908	-0.553608	3.66985	0	1	NA
LINC02527	ENSG00000227012	0.658496	-1.71093	4.27087	-0.166461	0.867794	NA
SLC8A1-AS1	ENSG00000227028	0.474986	-0.0959931	4.08378	0	1	NA
RPS2P36	ENSG00000227032	2.82159	-0.443062	1.9911	0	1	NA
AC003666.1	ENSG00000227042	2.64081	2.82203	2.4204	0.752781	0.451581	NA
AL589765.1	ENSG00000227045	2.9364	1.49432	2.03451	0.242965	0.808032	NA
Z82205.1	ENSG00000227064	1.97284	4.35138	3.52894	0.949682	0.342274	NA
AL162584.1	ENSG00000227068	1.92503	-0.51829	2.56825	0	1	NA
CNN2P2	ENSG00000227069	1.37431	-2.47087	3.70788	-0.396687	0.691599	NA
AL158166.1	ENSG00000227076	0.735651	-0.262626	4.31128	0	1	NA
LINC02094	ENSG00000227078	3.83339	1.61263	1.68609	0.363346	0.716347	NA
AC012441.1	ENSG00000227080	2.70527	-2.82957	2.20411	-0.830072	0.406498	NA
AC005912.1	ENSG00000227081	3.68098	4.21397	3.28374	0.978753	0.327702	NA
HMGB3P8	ENSG00000227096	0.299882	0	4.40746	0	1	NA
PARP1P1	ENSG00000227105	3.40847	-2.80975	2.25459	-0.802695	0.422151	NA
LINC01630	ENSG00000227115	1.06745	1.01105	3.41752	0.00323248	0.997421	NA
LBX1-AS1	ENSG00000227128	0.590289	0	4.40746	0	1	NA
AC011742.1	ENSG00000227133	0.559984	-1.90067	4.268	-0.21103	0.832864	NA
AL160286.1	ENSG00000227141	5.60392	-3.92157	1.72437	-1.69429	0.0902108	NA
IL21-AS1	ENSG00000227145	0.520003	-0.136665	4.31735	0	1	NA
AL161725.1	ENSG00000227155	0.670525	-0.926346	3.20765	0	1	NA
AC073621.1	ENSG00000227158	0.415166	0.0278151	4.32586	0	1	NA
WDR11-AS1	ENSG00000227165	5.20465	-1.14728	2.47643	-0.0594719	0.952576	NA
PGCP1	ENSG00000227179	0.645508	-0.842524	4.28278	0	1	NA
HDGFP1	ENSG00000227183	0.387453	-0.274905	4.20089	0	1	NA
AC092535.1	ENSG00000227189	2.3065	2.6717	1.63029	1.0254	0.305172	NA
AL023581.2	ENSG00000227192	1.58419	3.49691	3.73497	0.668521	0.503801	NA
ST7-AS1	ENSG00000227199	0.984988	-1.76569	2.89894	-0.264126	0.791683	NA
AC079145.1	ENSG00000227210	2.62803	3.04829	2.44128	0.839023	0.401456	NA
HCG15	ENSG00000227214	5.76665	-1.84934	1.59838	-0.531375	0.595159	NA
AL133346.1	ENSG00000227220	1.38305	0	4.40746	0	1	NA
NBPF13P	ENSG00000227242	0.321296	0.0320941	4.32603	0	1	NA
SLAMF6P1	ENSG00000227243	1.41425	2.38211	3.12657	0.442055	0.658449	NA
AC105760.2	ENSG00000227252	3.65004	-1.53685	4.15609	-0.129172	0.897221	NA
SMIM2-AS1	ENSG00000227258	5.63929	-2.70434	2.26729	-0.751708	0.452227	NA
AC072039.1	ENSG00000227267	2.28965	-0.0138707	2.1741	0	1	NA
AL162427.1	ENSG00000227269	5.10164	-1.87616	1.44382	-0.60683	0.543964	NA
AC009229.1	ENSG00000227292	2.9054	4.01002	2.64822	1.13662	0.255699	NA
ELL2P1	ENSG00000227295	4.03072	3.65171	1.92461	1.37779	0.168268	NA
AL035541.1	ENSG00000227297	0.595461	-2.04112	4.24966	-0.244989	0.806465	NA
KRT16P2	ENSG00000227300	4.223	-4.37842	2.40651	-1.40387	0.160358	NA
AC067942.1	ENSG00000227304	0.34245	0	4.40746	0	1	NA
AC005042.1	ENSG00000227331	5.80196	0.637846	1.16069	0	1	NA
AL139280.1	ENSG00000227338	0.67989	-1.37168	4.27717	-0.0868974	0.930753	NA
RBM26-AS1	ENSG00000227354	5.91119	-0.176835	1.74431	0	1	NA
AL359644.1	ENSG00000227355	0.618489	-0.990077	3.19951	0	1	NA
AC017074.1	ENSG00000227359	2.97761	-2.18323	1.83358	-0.645313	0.518724	NA
	ENSG00000227363	2.71704	0.82723	1.71566	0	1	NA
CDK8P2	ENSG00000227368	0.66235	-1.54917	4.27371	-0.1285	0.897753	NA
AL121983.2	ENSG00000227373	0.690132	1.71988	4.21429	0.170819	0.864366	NA
DLG1-AS1	ENSG00000227375	3.46761	1.23453	2.19391	0.106898	0.91487	NA
FTH1P16	ENSG00000227376	1.47393	-1.54545	2.28467	-0.238745	0.811303	NA
PPIAP2	ENSG00000227379	0.549207	-2.06841	4.26571	-0.250464	0.802229	NA
AL133410.1	ENSG00000227388	1.33552	-2.60877	2.40666	-0.668466	0.503836	NA
AC007386.1	ENSG00000227394	1.783	-3.60339	2.67732	-0.972387	0.330858	NA
AC245884.1	ENSG00000227407	2.03025	-2.90994	2.0943	-0.91197	0.361785	NA
Z93019.1	ENSG00000227427	1.24197	-2.48966	2.43395	-0.612032	0.540517	NA
FCF1P1	ENSG00000227436	1.59542	2.54365	3.28424	0.470018	0.638342	NA
STK4-AS1	ENSG00000227477	1.37233	-2.37111	2.98197	-0.459802	0.645658	NA
AL138921.1	ENSG00000227492	0.79302	-0.808925	3.60124	0	1	NA
LINC01839	ENSG00000227509	2.46412	-1.79438	3.4773	-0.228448	0.819298	NA
C1DP4	ENSG00000227515	1.27579	0.528669	2.42402	0	1	NA
AL928970.1	ENSG00000227518	4.78376	0.369903	1.64229	0	1	NA
AC096540.1	ENSG00000227527	1.01873	0.67086	3.35737	0	1	NA
AL162414.1	ENSG00000227531	2.51867	-1.65765	2.4156	-0.272252	0.785429	NA
SOCS5P4	ENSG00000227536	6.44349	-1.77648	1.40472	-0.552768	0.580422	NA
AC016394.1	ENSG00000227540	3.25958	0.114063	1.55183	0	1	NA
AC092614.1	ENSG00000227542	4.08486	-0.525133	1.5847	0	1	NA
MIR4290HG	ENSG00000227555	0.714759	-0.259378	2.93136	0	1	NA
ADGRF5P1	ENSG00000227582	1.08364	1.90782	3.32828	0.272761	0.785037	NA
AL360013.1	ENSG00000227585	2.18707	-1.11948	2.03222	-0.0587933	0.953117	NA
AL031316.1	ENSG00000227591	3.81006	-1.27958	1.65375	-0.169058	0.865751	NA
PHBP16	ENSG00000227593	0.616777	-1.39721	4.2765	-0.0928812	0.925998	NA
AC005392.1	ENSG00000227606	2.33233	-1.46444	1.85549	-0.250306	0.802351	NA
AP001324.1	ENSG00000227615	1.5874	-2.97297	2.90081	-0.680145	0.496413	NA
AL391056.1	ENSG00000227619	1.83062	-0.616923	3.1474	0	1	NA
PHBP11	ENSG00000227621	2.05519	2.58272	2.55403	0.619695	0.535459	NA
LINC01132	ENSG00000227630	4.75323	0.643149	1.37503	0	1	NA
AC018804.1	ENSG00000227632	2.43666	0	4.18767	0	1	NA
LINC01714	ENSG00000227634	1.47792	-2.40438	2.7753	-0.506029	0.612836	NA
SOX21-AS1	ENSG00000227640	4.89447	-0.971729	1.83466	0	1	NA
STEAP2-AS1	ENSG00000227646	0.505237	-1.95617	4.26718	-0.224074	0.822699	NA
CYCSP24	ENSG00000227666	0.493945	-1.92323	4.26758	-0.216335	0.828727	NA
LINC00355	ENSG00000227674	4.83189	-2.15073	1.56667	-0.734505	0.462641	NA
LINC01068	ENSG00000227676	2.55909	4.10984	3.14837	0.987761	0.32327	NA
AL355581.1	ENSG00000227678	0.693851	-0.281912	4.31256	0	1	NA
CROCCP4	ENSG00000227684	1.65784	1.70593	4.17101	0.169246	0.865603	NA
HNRNPA3P2	ENSG00000227688	0.625508	-0.26797	4.31115	0	1	NA
RPL23AP74	ENSG00000227694	1.13336	-0.679823	4.11336	0	1	NA
RPSAP64	ENSG00000227721	0.344875	0.0277898	4.32586	0	1	NA
MTND6P5	ENSG00000227730	2.6851	-1.95373	1.98625	-0.480166	0.63111	NA
AL121987.2	ENSG00000227741	1.38734	-2.45369	2.69298	-0.539808	0.58933	NA
AP000344.1	ENSG00000227755	1.99306	1.55978	4.15468	0.134736	0.892821	NA
VTI1BP4	ENSG00000227759	0.341029	-0.0573841	4.32107	0	1	NA
MYL12BP2	ENSG00000227765	1.858	-0.0307995	2.05406	0	1	NA
AL031282.1	ENSG00000227775	3.05587	-1.33925	2.37935	-0.142582	0.88662	NA
AL031736.1	ENSG00000227777	1.67709	3.58956	2.71758	0.95289	0.340646	NA
MTCO3P43	ENSG00000227788	1.68533	-1.25689	2.71374	-0.0946633	0.924582	NA
FAM212B-AS1	ENSG00000227811	4.85892	2.25709	2.47794	0.507311	0.611937	NA
AL590408.1	ENSG00000227818	1.61097	5.03973	3.65704	1.10465	0.269313	NA
SLC9A7P1	ENSG00000227825	4.2164	-2.40965	1.72489	-0.817241	0.413791	NA
AL121885.2	ENSG00000227838	0.436571	0	4.40746	0	1	NA
DPY19L2P3	ENSG00000227855	2.41498	-3.59582	2.04614	-1.26864	0.204569	NA
TEX46	ENSG00000227868	2.87209	-1.75024	3.04123	-0.246689	0.805149	NA
MRLN	ENSG00000227877	5.38695	-0.816054	1.60226	0	1	NA
AL590652.1	ENSG00000227885	0.729938	-1.60239	4.27269	-0.140987	0.887881	NA
FAM66A	ENSG00000227888	1.12912	0.315277	4.34294	0	1	NA
LINC00352	ENSG00000227893	2.17253	-2.74005	2.28916	-0.760128	0.447178	NA
AL731569.1	ENSG00000227896	2.6079	-3.44676	2.43287	-1.00571	0.314556	NA
AC016596.1	ENSG00000227908	5.58505	-0.553992	1.38535	0	1	NA
AC092634.4	ENSG00000227910	0.507611	-1.78779	4.26965	-0.18451	0.853614	NA
SPTLC1P5	ENSG00000227922	1.82911	-1.69326	2.81663	-0.246131	0.805581	NA
RBPJP6	ENSG00000227924	1.69006	1.57989	4.40746	0.13157	0.895325	NA
LINC01655	ENSG00000227925	0.393913	0.0801728	4.30859	0	1	NA
SELENOOLP	ENSG00000227932	1.15699	-1.67477	3.99066	-0.169088	0.865728	NA
AC007383.2	ENSG00000227946	4.14366	1.33949	1.78784	0.189886	0.849398	NA
LINC01738	ENSG00000227947	0.567526	0	4.40746	0	1	NA
LINC01341	ENSG00000227953	1.51996	-1.80589	2.64243	-0.304982	0.76038	NA
TARID	ENSG00000227954	2.00409	-3.00527	2.96726	-0.675798	0.499169	NA
RBM15-AS1	ENSG00000227963	4.09113	0.591641	2.00807	0	1	NA
AC098592.2	ENSG00000227965	2.15886	3.8326	2.21831	1.27692	0.201632	NA
AC108463.1	ENSG00000227992	2.50464	-2.93532	2.28498	-0.846978	0.397008	NA
RPL7AP65	ENSG00000228000	1.64049	-1.88175	2.71338	-0.324964	0.745208	NA
AC073343.2	ENSG00000228010	0.633842	-2.12587	3.54972	-0.317172	0.751113	NA
IL6R-AS1	ENSG00000228013	3.52877	-3.20153	1.89274	-1.16315	0.24477	NA
AL158835.2	ENSG00000228021	1.22526	-0.644518	4.00883	0	1	NA
AC010967.1	ENSG00000228033	1.41719	1.27703	3.07593	0.0900631	0.928237	NA
HSPD1P9	ENSG00000228036	0.737717	-1.78968	3.62891	-0.217609	0.827734	NA
AL139246.3	ENSG00000228037	5.207	-0.684357	1.63171	0	1	NA
AC114763.1	ENSG00000228043	4.08592	0.599107	1.76386	0	1	NA
AL160408.1	ENSG00000228044	0.662514	-0.71851	4.29424	0	1	NA
AL365277.1	ENSG00000228060	1.95197	-0.101032	2.02499	0	1	NA
LYPLAL1-AS1	ENSG00000228063	0.579938	3.49863	4.40746	0.56691	0.570775	NA
LINC01515	ENSG00000228065	4.62304	-3.5146	1.98744	-1.26524	0.205784	NA
MTCO3P29	ENSG00000228069	1.99705	4.13593	3.87293	0.809704	0.41811	NA
BOD1L2	ENSG00000228075	1.87838	2.8222	2.15768	0.84452	0.398379	NA
HLA-U	ENSG00000228078	0.553289	-1.39544	3.84625	-0.102812	0.918112	NA
AC012368.2	ENSG00000228079	3.42034	0.772427	2.00572	0	1	NA
IFNA14	ENSG00000228083	0.966747	-2.42431	2.7168	-0.524259	0.600099	NA
MTATP6P11	ENSG00000228097	4.8349	0.0780567	1.67028	0	1	NA
AP000692.1	ENSG00000228107	1.14272	-2.17882	2.4423	-0.482667	0.629332	NA
AP001631.1	ENSG00000228120	2.13262	-1.4055	1.98961	-0.203808	0.838503	NA
AC105339.1	ENSG00000228141	1.09414	-1.49767	2.5002	-0.199051	0.842223	NA
CASP16P	ENSG00000228146	1.51091	-2.36845	2.67615	-0.51135	0.609106	NA
AC004941.1	ENSG00000228151	1.67712	-0.537668	2.49591	0	1	NA
AC007952.2	ENSG00000228157	1.32676	-0.19296	3.89557	0	1	NA
TLE1P1	ENSG00000228158	3.54772	0.306062	1.83993	0	1	NA
PTPN2P1	ENSG00000228196	2.46145	-3.77685	2.57232	-1.07951	0.280361	NA
AL022341.1	ENSG00000228201	0.792152	-0.610633	4.29781	0	1	NA
RNF144A-AS1	ENSG00000228203	1.95808	-2.85368	2.08179	-0.890425	0.373238	NA
C1orf143	ENSG00000228208	2.24258	-2.85869	2.64442	-0.702872	0.482136	NA
OFD1P17	ENSG00000228212	0.973503	-0.437923	2.9574	0	1	NA
AL355607.1	ENSG00000228216	2.33283	-2.34855	2.17205	-0.620866	0.534688	NA
ATF4P3	ENSG00000228218	3.18149	-0.496306	2.4688	0	1	NA
GAPDHP1	ENSG00000228232	0.757092	1.16939	2.97824	0.0568771	0.954643	NA
AL096803.1	ENSG00000228238	0.895147	-1.83654	2.79983	-0.298781	0.765107	NA
COL6A4P2	ENSG00000228252	0.401431	0	4.40746	0	1	NA
LINC01320	ENSG00000228262	1.05913	-2.45995	3.84208	-0.379989	0.703954	NA
	ENSG00000228265	3.58298	1.62856	2.92901	0.214599	0.83008	NA
LINC02048	ENSG00000228271	0.577814	-1.44971	3.71644	-0.121005	0.903687	NA
AC112518.1	ENSG00000228277	0.465129	-1.58734	4.27305	-0.137451	0.890674	NA
AL731568.1	ENSG00000228280	1.33066	2.083	3.6128	0.299768	0.764354	NA
AP000593.2	ENSG00000228286	0.768154	0.998038	3.47475	0	1	NA
AL512770.1	ENSG00000228302	0.738816	-1.73166	2.98626	-0.245009	0.806449	NA
AC016734.1	ENSG00000228305	2.14792	-1.82743	2.32205	-0.356337	0.721588	NA
CYP4F29P	ENSG00000228314	0.898829	-0.894373	4.14916	0	1	NA
MTATP6P19	ENSG00000228316	1.64791	0.568129	2.88608	0	1	NA
AP001610.1	ENSG00000228318	0.58522	-0.866962	4.28963	0	1	NA
AL162419.1	ENSG00000228322	1.1959	-1.28015	4.03031	-0.0695101	0.944584	NA
AC073063.1	ENSG00000228335	0.715004	-1.98082	3.55525	-0.275879	0.782641	NA
AMD1P1	ENSG00000228339	0.970976	-2.19784	3.20562	-0.373671	0.708649	NA
MIR646HG	ENSG00000228340	4.95136	0.0831674	1.67404	0	1	NA
LINC02263	ENSG00000228358	0.708468	-2.20536	4.26495	-0.282619	0.777469	NA
AC015971.1	ENSG00000228363	0.720882	-1.57637	4.26267	-0.135214	0.892443	NA
SMIM10L2B-AS1	ENSG00000228372	1.01097	0.0213502	3.54751	0	1	NA
LINC01004	ENSG00000228393	1.38788	-1.64746	2.96565	-0.218321	0.827179	NA
AL356481.1	ENSG00000228395	1.94243	0.533775	2.13337	0	1	NA
LINC01635	ENSG00000228397	2.30991	5.37657	3.46094	1.26456	0.206029	NA
AL031056.1	ENSG00000228408	2.26119	1.19411	3.24856	0.059752	0.952353	NA
CCT6P1	ENSG00000228409	4.07429	-0.172081	2.75723	0	1	NA
LINC01185	ENSG00000228414	1.11173	-2.52535	3.23233	-0.471905	0.636994	NA
AL357552.2	ENSG00000228423	0.553868	-1.49658	3.75	-0.132423	0.89465	NA
TSTD3	ENSG00000228439	5.63137	-1.40199	1.49565	-0.268774	0.788104	NA
AL137244.1	ENSG00000228444	5.28223	2.00695	2.19104	0.459574	0.645822	NA
UGT1A2P	ENSG00000228445	0.847934	0.131272	4.19016	0	1	NA
AC073052.1	ENSG00000228446	3.80766	-2.79109	1.86196	-0.961938	0.336081	NA
LINC01546	ENSG00000228459	1.92864	-2.5055	2.53759	-0.593279	0.552994	NA
AL929236.1	ENSG00000228470	5.85363	-1.89017	1.37702	-0.646446	0.51799	NA
AL663070.1	ENSG00000228477	4.59061	-1.42359	1.75134	-0.241865	0.808885	NA
EEF1A1P11	ENSG00000228502	1.17111	0.202037	2.39867	0	1	NA
DAP3P2	ENSG00000228507	0.4098	0.0832405	3.52973	0	1	NA
AL359091.2	ENSG00000228510	5.75256	0.414687	1.42215	0	1	NA
AC016396.1	ENSG00000228527	0.856863	-1.1506	4.05055	-0.0371806	0.970341	NA
AC093159.1	ENSG00000228541	0.991796	-0.69886	3.454	0	1	NA
OR7E26P	ENSG00000228547	1.20839	-1.95002	2.44685	-0.388264	0.69782	NA
BX284668.2	ENSG00000228549	4.3102	-2.37129	2.74834	-0.49895	0.617814	NA
AL033519.3	ENSG00000228559	1.22832	5.50737	4.30394	1.04726	0.294978	NA
AL138962.1	ENSG00000228573	3.52856	-1.50507	1.75066	-0.288502	0.772963	NA
AC007381.1	ENSG00000228590	0.401388	-1.32275	4.27815	-0.0754408	0.939864	NA
HK2P1	ENSG00000228612	3.24212	-1.50572	2.24138	-0.22563	0.821489	NA
AC141930.1	ENSG00000228613	4.36972	-0.293003	1.66114	0	1	NA
AL513211.1	ENSG00000228614	0.366662	-1.15216	4.28169	-0.0355375	0.971651	NA
FCF1P2	ENSG00000228638	2.37794	6.63848	4.27319	1.3195	0.187001	NA
AC079779.2	ENSG00000228643	3.23184	0.304159	1.9331	0	1	NA
PSMD10P1	ENSG00000228663	1.56504	-1.29949	2.63543	-0.113638	0.909525	NA
PPIAP59	ENSG00000228674	1.59021	3.37585	2.27014	1.04657	0.295299	NA
TTC3-AS1	ENSG00000228677	0.762432	-0.948514	4.28729	0	1	NA
AL034347.1	ENSG00000228679	2.80415	0.120529	1.92408	0	1	NA
TNKS2-AS1	ENSG00000228701	4.30228	1.6313	2.43336	0.259433	0.795301	NA
LINC02575	ENSG00000228709	1.98729	1.21484	3.97193	0.0540898	0.956864	NA
MTND2P12	ENSG00000228725	4.62415	0.485488	1.76267	0	1	NA
SAPCD1	ENSG00000228727	0.95497	-0.500718	4.30843	0	1	NA
AC011228.1	ENSG00000228735	0.42169	0.643161	4.36627	0	1	NA
AL162384.1	ENSG00000228739	0.46452	-1.82738	4.26901	-0.19381	0.846325	NA
LINC02577	ENSG00000228742	0.689951	-2.26319	4.27024	-0.295812	0.767374	NA
LINC01672	ENSG00000228750	1.30246	-2.56731	3.03244	-0.516846	0.605263	NA
WEE2-AS1	ENSG00000228775	3.97289	-3.01397	2.39367	-0.841375	0.400138	NA
LINC00954	ENSG00000228784	2.22651	-1.65685	2.47809	-0.265064	0.79096	NA
AL138881.1	ENSG00000228793	1.34171	-0.548085	4.30016	0	1	NA
MTCYBP42	ENSG00000228803	1.6735	1.19787	2.0773	0.0952517	0.924115	NA
HMGB3P4	ENSG00000228808	0.47389	-0.38426	3.93092	0	1	NA
MIR4500HG	ENSG00000228824	0.662595	-1.38032	2.98094	-0.127584	0.898478	NA
TLK2P2	ENSG00000228828	4.19439	-1.89235	1.85012	-0.482319	0.629579	NA
AL160408.2	ENSG00000228830	2.0651	-1.73633	2.07006	-0.355704	0.722063	NA
PIK3IP1-AS1	ENSG00000228839	1.50266	-1.25393	2.15176	-0.11801	0.90606	NA
AL133410.2	ENSG00000228843	0.421446	-0.858347	4.28959	0	1	NA
AC104653.1	ENSG00000228857	6.46421	-1.2721	1.43509	-0.189607	0.849617	NA
AC068389.1	ENSG00000228862	6.12847	0.103201	1.17023	0	1	NA
UBAC2-AS1	ENSG00000228889	3.71167	-1.69199	2.87857	-0.240394	0.810025	NA
AC012441.2	ENSG00000228897	1.52272	-2.13917	2.13607	-0.5333	0.593826	NA
AL591806.1	ENSG00000228917	0.80687	-0.946581	3.60029	0	1	NA
LINC01344	ENSG00000228918	6.1589	-4.90335	1.84019	-2.12117	0.0339075	NA
AC097381.1	ENSG00000228919	0.631823	-0.834413	4.29064	0	1	NA
AC016722.2	ENSG00000228925	0.777173	0.194796	4.29279	0	1	NA
AKT3-IT1	ENSG00000228939	1.7205	-2.1238	3.61359	-0.310994	0.755805	NA
UBE3AP2	ENSG00000228941	1.71655	6.10402	3.29615	1.54848	0.121507	NA
SLC25A6P5	ENSG00000228948	2.05846	-0.0891627	2.46358	0	1	NA
UBTFL6	ENSG00000228970	2.19919	-0.0830946	2.65365	0	1	NA
PPIAP55	ENSG00000228979	3.18702	1.20567	2.2813	0.0901554	0.928164	NA
LINC01205	ENSG00000228980	2.85501	-0.653097	1.70475	0	1	NA
AC097658.1	ENSG00000228981	0.724676	0.456143	2.71932	0	1	NA
ACTBP14	ENSG00000229001	1.75349	1.06507	2.07708	0.0313259	0.97501	NA
EXOSC3P1	ENSG00000229007	0.652274	-0.58114	3.50122	0	1	NA
TMPRSS11GP	ENSG00000229009	1.54077	-0.92272	2.28103	0	1	NA
LINC01038	ENSG00000229011	1.74452	-1.75678	2.31822	-0.326449	0.744085	NA
AC067945.1	ENSG00000229023	0.919371	2.45562	2.95325	0.492889	0.622091	NA
HSFY1P1	ENSG00000229027	1.23056	-3.03707	3.50024	-0.58198	0.56058	NA
MTCO1P25	ENSG00000229031	3.0623	-1.46726	2.65659	-0.175886	0.860383	NA
AC091729.3	ENSG00000229043	0.444517	1.48006	4.40746	0.108921	0.913265	NA
AC020571.1	ENSG00000229056	3.2612	-3.3897	2.29985	-1.03907	0.298774	NA
AL354893.2	ENSG00000229065	4.12791	0.210717	1.51067	0	1	NA
LINC01165	ENSG00000229081	4.45681	-1.71969	2.45148	-0.293572	0.769085	NA
AC007738.1	ENSG00000229087	0.360849	0.435972	4.35116	0	1	NA
ANKRD20A8P	ENSG00000229089	4.13631	0.990462	1.70444	0	1	NA
CALM2P2	ENSG00000229097	0.378938	-0.999146	4.28575	0	1	NA
BTBD6P1	ENSG00000229106	1.42373	-0.584444	3.3345	0	1	NA
EIF4A1P10	ENSG00000229132	3.9448	0.224107	1.48636	0	1	NA
HCG4P8	ENSG00000229142	4.58402	-3.37812	1.61334	-1.47404	0.140472	NA
ACTBP1	ENSG00000229145	1.24276	-0.857582	2.24893	0	1	NA
KCNQ5-AS1	ENSG00000229154	0.668341	-2.07729	4.26557	-0.252554	0.800613	NA
LINC02038	ENSG00000229155	0.477963	-0.270883	4.01211	0	1	NA
AC114488.1	ENSG00000229167	1.99553	3.61168	2.63895	0.989666	0.322337	NA
AC073065.1	ENSG00000229172	2.72882	-1.40923	2.47242	-0.165519	0.868535	NA
AC009495.1	ENSG00000229195	0.562872	-1.53066	4.27362	-0.124172	0.901179	NA
LINC00200	ENSG00000229205	1.73049	-1.24833	2.79066	-0.0889845	0.929094	NA
SERPINH1P1	ENSG00000229207	3.82392	-2.20556	2.88645	-0.417661	0.676195	NA
LINC00242	ENSG00000229214	0.507889	-1.12114	4.28284	-0.0282854	0.977435	NA
HNRNPA1P66	ENSG00000229221	0.976521	-1.34697	2.52676	-0.137316	0.890781	NA
RPL37P18	ENSG00000229235	1.59945	-0.102713	2.10523	0	1	NA
PNPT1P1	ENSG00000229241	1.22017	-0.940395	3.4146	0	1	NA
AL359636.1	ENSG00000229245	2.6308	0.421591	1.93765	0	1	NA
OR8C1P	ENSG00000229254	0.494072	-1.92312	4.26764	-0.216307	0.828749	NA
LRRC37A12P	ENSG00000229259	2.19994	0	4.40746	0	1	NA
AL596223.1	ENSG00000229261	3.374	3.84255	2.24915	1.26383	0.20629	NA
REV3L-IT1	ENSG00000229276	0.658964	-1.68952	4.27113	-0.161438	0.871748	NA
GPR53P	ENSG00000229281	0.630876	-0.760296	4.2929	0	1	NA
AL031963.2	ENSG00000229282	4.59755	2.99182	2.286	0.871313	0.383583	NA
AL451142.2	ENSG00000229288	0.94915	-2.17268	4.02611	-0.29127	0.770845	NA
TUBB8P1	ENSG00000229298	0.407143	-0.272145	4.31104	0	1	NA
PPIAP25	ENSG00000229303	0.431505	-0.588037	4.29815	0	1	NA
AC008269.1	ENSG00000229321	2.39746	0.0133165	2.29449	0	1	NA
ACAP2-IT1	ENSG00000229325	1.09978	1.00696	2.89742	0.00240201	0.998083	NA
AC046143.1	ENSG00000229334	5.70126	-4.40493	1.72517	-1.97368	0.0484187	NA
MTCO2P12	ENSG00000229344	3.62095	-1.60041	2.63596	-0.227776	0.81982	NA
HYI-AS1	ENSG00000229348	1.11614	-0.790881	4.2922	0	1	NA
ACTG1P9	ENSG00000229349	0.62837	-1.33235	4.27799	-0.077689	0.938075	NA
AC090587.2	ENSG00000229368	2.70467	1.70936	1.84409	0.384665	0.700486	NA
LINC00452	ENSG00000229373	3.58108	-3.99433	1.86067	-1.60927	0.107557	NA
LINC01715	ENSG00000229388	1.3636	-2.41908	2.63791	-0.537958	0.590606	NA
MICD	ENSG00000229390	1.27126	1.58342	3.89406	0.149824	0.880904	NA
HLA-DRB6	ENSG00000229391	0.568119	-0.334402	3.90461	0	1	NA
AL139246.4	ENSG00000229393	0.672545	0.530265	3.60578	0	1	NA
AL031667.1	ENSG00000229398	2.05792	2.36426	3.68417	0.370302	0.711158	NA
AL592148.1	ENSG00000229399	0.751768	-1.66248	3.44686	-0.192197	0.847588	NA
KCNQ1-AS1	ENSG00000229414	1.30183	1.92568	3.16093	0.292851	0.769636	NA
AL136181.1	ENSG00000229418	2.31868	-1.10363	2.90367	-0.0356901	0.971529	NA
RPL27AP8	ENSG00000229423	2.01589	-1.83853	1.81338	-0.462415	0.643784	NA
AJ009632.2	ENSG00000229425	1.59211	0	4.40746	0	1	NA
ANKRD26P4	ENSG00000229427	1.10456	-2.68997	3.72998	-0.453076	0.650494	NA
SPINK8	ENSG00000229453	0.675792	-0.224896	4.28138	0	1	NA
AC023669.1	ENSG00000229459	0.688553	-0.263127	3.62616	0	1	NA
AC127383.1	ENSG00000229462	0.901318	-0.83295	4.02152	0	1	NA
RGS17P1	ENSG00000229473	6.5235	-4.62121	1.57084	-2.30527	0.0211517	NA
AC136489.1	ENSG00000229491	0.869688	-2.17636	2.79569	-0.420777	0.673918	NA
AL450327.1	ENSG00000229495	3.19421	-2.75956	2.24748	-0.782901	0.433685	NA
AC068580.1	ENSG00000229512	2.07445	0.738914	3.46734	0	1	NA
KRT16P4	ENSG00000229526	2.38912	-3.20727	2.26159	-0.975979	0.329075	NA
AC003986.1	ENSG00000229533	1.5115	-2.48852	2.2591	-0.658898	0.509961	NA
AL353194.1	ENSG00000229539	1.57249	3.15055	4.1878	0.513527	0.607583	NA
GAPDHP26	ENSG00000229541	2.63207	-3.89865	2.2664	-1.27897	0.200909	NA
SACS-AS1	ENSG00000229558	0.626894	-1.45805	4.27539	-0.107136	0.914681	NA
LINC01204	ENSG00000229563	5.01264	-3.54922	1.62894	-1.56495	0.117594	NA
AL139421.1	ENSG00000229567	0.33371	-0.565372	4.2997	0	1	NA
GAPDHP58	ENSG00000229570	1.46687	-1.7926	2.42364	-0.32703	0.743645	NA
AL358074.1	ENSG00000229582	1.27722	-0.821902	2.87668	0	1	NA
RPL21P44	ENSG00000229585	3.04184	-0.806262	1.77043	0	1	NA
TNPO1P3	ENSG00000229586	0.969925	-1.9885	3.38861	-0.291712	0.770507	NA
AL158825.2	ENSG00000229587	1.43969	0.154991	2.33479	0	1	NA
ACVR2B-AS1	ENSG00000229589	3.06827	-2.73523	2.52821	-0.686346	0.492495	NA
MSX2P1	ENSG00000229590	0.487144	0	4.40746	0	1	NA
PRDX3P1	ENSG00000229598	0.481338	-1.87847	4.26831	-0.205813	0.836937	NA
MBNL1-AS1	ENSG00000229619	6.05328	-4.63332	1.95859	-1.85507	0.0635864	NA
METTL21AP1	ENSG00000229623	2.51768	0.498227	2.29738	0	1	NA
PIGCP2	ENSG00000229626	1.18324	0.541241	2.86433	0	1	NA
RPL4P4	ENSG00000229638	2.49325	-2.78261	2.02488	-0.880355	0.378667	NA
AL133387.2	ENSG00000229649	1.1856	5.50996	3.65077	1.23535	0.216702	NA
RPL26P6	ENSG00000229659	2.05737	1.58199	3.24235	0.179496	0.857548	NA
AL672296.1	ENSG00000229663	2.14811	-0.908221	2.44911	0	1	NA
MAST4-AS1	ENSG00000229666	1.57616	3.66843	2.83039	0.942777	0.345795	NA
AL133384.1	ENSG00000229668	0.324178	0.334017	4.3433	0	1	NA
ZNF492	ENSG00000229676	6.26799	1.18775	1.23411	0.152132	0.879083	NA
SOS1-IT1	ENSG00000229692	1.13352	-1.6635	4.2746	-0.15522	0.876648	NA
AL161636.1	ENSG00000229699	0.800249	0.221376	4.19185	0	1	NA
AC110615.1	ENSG00000229717	5.8442	-1.39155	1.82845	-0.214144	0.830435	NA
AC104115.1	ENSG00000229721	0.721596	-1.61098	4.27263	-0.142999	0.886291	NA
AL596220.1	ENSG00000229739	1.33986	1.11901	4.24763	0.0280189	0.977647	NA
LINC00399	ENSG00000229792	0.416918	0.725526	4.37179	0	1	NA
MTCYBP32	ENSG00000229794	0.455813	-1.70418	4.27097	-0.164876	0.869041	NA
KRT18P26	ENSG00000229798	0.875334	-0.2896	3.50972	0	1	NA
CCNB1IP1P1	ENSG00000229815	1.9723	-1.91363	2.21745	-0.412019	0.680326	NA
DDX50P1	ENSG00000229816	3.65704	-2.75937	2.0397	-0.862563	0.388378	NA
AL133412.1	ENSG00000229817	1.15508	-1.7359	3.21229	-0.22909	0.818799	NA
AL360091.1	ENSG00000229832	0.743197	-1.29262	4.27888	-0.0683881	0.945477	NA
AC018462.1	ENSG00000229839	0.519823	-0.0611423	4.30969	0	1	NA
EMX2OS	ENSG00000229847	5.72489	-3.79282	1.69402	-1.64863	0.099223	NA
AC139149.1	ENSG00000229848	3.09139	-2.90645	2.17341	-0.877168	0.380395	NA
STEAP3-AS1	ENSG00000229867	3.00042	2.03598	2.62321	0.394927	0.692897	NA
OGFR-AS1	ENSG00000229873	0.359028	-0.610632	4.29781	0	1	NA
EIF1P1	ENSG00000229875	0.744662	-1.70144	3.0918	-0.226872	0.820524	NA
PAICSP5	ENSG00000229877	0.854697	-0.981436	3.21908	0	1	NA
IMMTP1	ENSG00000229880	1.13756	1.57902	3.424	0.169107	0.865712	NA
HNRNPA1P6	ENSG00000229887	0.617918	-1.75243	4.26925	-0.176244	0.860102	NA
LINC01315	ENSG00000229891	1.09648	-1.45984	2.83924	-0.161959	0.871338	NA
AC005091.1	ENSG00000229893	1.80874	-0.88109	2.81841	0	1	NA
AL157373.2	ENSG00000229896	1.38106	-1.63848	2.78051	-0.229627	0.818381	NA
AL669831.2	ENSG00000229905	2.12589	-1.61818	2.3007	-0.268692	0.788167	NA
AC016999.1	ENSG00000229915	0.491405	-1.27319	4.27914	-0.0638418	0.949096	NA
RPL7P46	ENSG00000229917	1.28373	-2.83407	2.46701	-0.743438	0.457217	NA
RPS4XP5	ENSG00000229920	1.88451	-1.33074	2.45994	-0.134451	0.893046	NA
KIF25-AS1	ENSG00000229921	0.439611	-0.140352	4.32184	0	1	NA
LINC02528	ENSG00000229922	0.763841	-1.78151	3.56771	-0.21905	0.826611	NA
RHEBP1	ENSG00000229927	1.19791	-1.57768	3.32403	-0.17379	0.86203	NA
AL589880.1	ENSG00000229939	0.525426	-2.00733	4.26641	-0.236106	0.81335	NA
AL590666.2	ENSG00000229953	2.99935	-1.56642	1.79483	-0.315584	0.752318	NA
MTND2P2	ENSG00000229954	0.598851	2.54184	4.40746	0.349826	0.726469	NA
Z98749.1	ENSG00000229955	3.68136	-3.83156	1.91367	-1.47965	0.138967	NA
ZRANB2-AS2	ENSG00000229956	3.58754	-1.03078	1.69887	-0.0181196	0.985543	NA
AP000221.1	ENSG00000229962	0.961617	0	4.40746	0	1	NA
AF274855.1	ENSG00000229967	0.951674	-1.21421	4.03286	-0.0531157	0.95764	NA
AC007128.1	ENSG00000229970	0.693705	-1.65765	4.27174	-0.153953	0.877647	NA
AL606468.1	ENSG00000229983	0.878206	-1.13785	2.96109	-0.0465547	0.962868	NA
AP001042.1	ENSG00000229986	0.485888	-1.10758	4.28299	-0.0251186	0.97996	NA
AC022400.2	ENSG00000229990	0.529701	-1.82864	3.7479	-0.221095	0.825019	NA
RPL5P4	ENSG00000229994	2.08558	-3.72196	2.10172	-1.29511	0.195282	NA
AL022238.2	ENSG00000229999	3.38031	-1.46566	2.01019	-0.231652	0.816809	NA
AL359095.1	ENSG00000230001	3.83731	-3.55188	1.96619	-1.29788	0.194329	NA
ALMS1-IT1	ENSG00000230002	2.92697	-3.79895	1.90826	-1.46676	0.142443	NA
SNAP47-AS1	ENSG00000230005	0.919387	-1.42185	3.20642	-0.131564	0.895329	NA
AL590683.1	ENSG00000230023	0.921165	3.81536	4.34093	0.648561	0.516622	NA
AL357556.1	ENSG00000230026	3.93428	-2.00059	1.96883	-0.508216	0.611302	NA
AK3P3	ENSG00000230042	6.15432	0.367524	1.24098	0	1	NA
AC017104.2	ENSG00000230047	4.12563	1.01909	1.53821	0.0124088	0.990099	NA
DDX6P1	ENSG00000230056	0.419676	-0.542657	4.30031	0	1	NA
AL360091.2	ENSG00000230063	0.521806	-1.80564	3.76343	-0.21407	0.830492	NA
HSPD1P6	ENSG00000230067	2.21071	-2.50549	2.1849	-0.689043	0.490796	NA
CDC42-IT1	ENSG00000230068	4.14991	-2.30405	1.75872	-0.741477	0.458404	NA
AL162231.2	ENSG00000230074	1.5774	0.00506974	2.5032	0	1	NA
HSPE1P28	ENSG00000230081	0.687431	-0.798131	4.27018	0	1	NA
PRRT3-AS1	ENSG00000230082	3.04326	-3.59373	2.11137	-1.22846	0.219274	NA
AC006059.1	ENSG00000230084	0.660714	-1.68779	3.59252	-0.19145	0.848173	NA
KRT16P5	ENSG00000230088	0.627159	-1.87909	4.2683	-0.205957	0.836824	NA
AC108025.1	ENSG00000230090	3.87301	-0.486459	2.16095	0	1	NA
AL669831.4	ENSG00000230092	2.26265	-3.01033	2.04364	-0.983701	0.325263	NA
TCERG1L-AS1	ENSG00000230098	0.572373	1.57603	4.40746	0.130695	0.896017	NA
TRBV5-4	ENSG00000230099	1.02388	0.718016	3.34133	0	1	NA
LINC02028	ENSG00000230102	0.749204	-2.2846	4.0798	-0.314868	0.752862	NA
AL354793.1	ENSG00000230105	0.985459	-1.97626	2.72459	-0.358313	0.720109	NA
AL160290.2	ENSG00000230131	0.675027	1.67274	4.25041	0.158277	0.874239	NA
AL158071.1	ENSG00000230147	1.06919	0.755968	3.37418	0	1	NA
AL021707.3	ENSG00000230149	1.41343	2.91925	2.22288	0.863407	0.387914	NA
FO393401.1	ENSG00000230155	1.01865	-0.304862	4.16051	0	1	NA
AL162395.1	ENSG00000230161	0.734785	-2.17925	3.54588	-0.332569	0.739459	NA
LINC01433	ENSG00000230176	2.02661	-2.25049	2.47754	-0.504731	0.613748	NA
CNOT6LP1	ENSG00000230183	5.86845	-0.52902	1.42066	0	1	NA
SMYD3-IT1	ENSG00000230184	0.905773	0.888752	4.24198	0	1	NA
C9orf147	ENSG00000230185	0.494575	-0.911559	4.29145	0	1	NA
AC008267.2	ENSG00000230189	3.20267	-0.213575	2.08453	0	1	NA
AP000688.1	ENSG00000230212	0.943661	-0.262912	2.41159	0	1	NA
LINC01840	ENSG00000230215	1.04198	-0.256644	2.82761	0	1	NA
FAM92A1P2	ENSG00000230219	0.673987	-1.46273	3.56584	-0.129767	0.896751	NA
AL157384.1	ENSG00000230221	0.385672	-1.20373	4.28085	-0.04759	0.962043	NA
AL136322.1	ENSG00000230260	0.61318	-1.95532	4.26722	-0.223873	0.822856	NA
XXYLT1-AS2	ENSG00000230266	1.2053	2.31557	3.36345	0.391136	0.695697	NA
HERC2P4	ENSG00000230267	6.48328	0.192927	1.28394	0	1	NA
SSU72P8	ENSG00000230268	0.348724	0	4.40746	0	1	NA
AC092807.1	ENSG00000230285	0.514383	-0.0016148	4.32472	0	1	NA
AL358781.2	ENSG00000230289	0.726837	-0.43211	3.59632	0	1	NA
GTF2IP23	ENSG00000230295	0.636968	-1.95201	3.60042	-0.264416	0.791459	NA
STARD13-IT1	ENSG00000230300	2.95891	-0.779282	1.96371	0	1	NA
AC004980.3	ENSG00000230305	2.38895	2.95225	2.91831	0.668968	0.503516	NA
AC010422.1	ENSG00000230310	1.14642	0.500974	4.35579	0	1	NA
AC234782.1	ENSG00000230312	0.376234	-0.0135365	4.21293	0	1	NA
HCG24	ENSG00000230313	1.60034	-3.07297	2.33964	-0.886024	0.375604	NA
FEZF1-AS1	ENSG00000230316	6.0083	4.36108	1.9235	1.74738	0.0805722	NA
AL022476.1	ENSG00000230319	3.18184	-2.60919	2.31948	-0.69377	0.487827	NA
AL359921.1	ENSG00000230325	4.61259	1.41541	1.41146	0.29431	0.768521	NA
AL359893.1	ENSG00000230328	0.543576	-2.05334	4.26589	-0.246921	0.804969	NA
AL109811.2	ENSG00000230337	1.55681	-2.6303	2.51807	-0.64744	0.517347	NA
NCAPD2P1	ENSG00000230356	0.948498	-0.760757	3.55693	0	1	NA
TPI1P2	ENSG00000230359	4.07801	-3.51738	1.63373	-1.54088	0.123346	NA
AC007163.1	ENSG00000230408	0.890569	-0.131733	3.3238	0	1	NA
LINC01786	ENSG00000230415	0.588394	-0.282721	4.31051	0	1	NA
LINC00595	ENSG00000230417	5.35793	1.34608	1.90827	0.18136	0.856085	NA
AL731684.2	ENSG00000230423	3.27134	-2.28125	1.75614	-0.729585	0.465644	NA
AL035413.1	ENSG00000230424	0.779819	-1.90732	4.21382	-0.21532	0.829518	NA
ERVMER61-1	ENSG00000230426	1.09883	-0.566825	2.26888	0	1	NA
AC095033.1	ENSG00000230427	1.68831	0.874446	2.87935	0	1	NA
TFAMP1	ENSG00000230444	1.15085	-1.13896	3.30776	-0.0420097	0.966491	NA
LRRC37A6P	ENSG00000230445	5.49838	-0.950033	1.60976	0	1	NA
LINC00276	ENSG00000230448	0.561391	0	4.40746	0	1	NA
PROX1-AS1	ENSG00000230461	3.30369	2.01747	2.2425	0.453723	0.650028	NA
RPL5P26	ENSG00000230469	0.32805	0.0322377	4.32603	0	1	NA
AP000532.2	ENSG00000230471	2.05952	-1.67736	2.73896	-0.247306	0.804671	NA
AC005034.1	ENSG00000230477	0.463623	-1.54104	4.2739	-0.126592	0.899263	NA
AC124057.1	ENSG00000230483	1.70588	0.689903	4.37104	0	1	NA
OR51A10P	ENSG00000230484	0.892682	-0.962381	4.20157	0	1	NA
AC000077.1	ENSG00000230485	3.18278	0.21044	1.81509	0	1	NA
AL132765.1	ENSG00000230495	1.58225	0.432987	2.32935	0	1	NA
AL035409.1	ENSG00000230498	1.63623	-1.98418	3.70134	-0.265898	0.790318	NA
AC108463.2	ENSG00000230499	2.39402	1.2553	2.57955	0.0989706	0.921162	NA
RPL19P21	ENSG00000230508	1.15515	-1.50282	3.17415	-0.15841	0.874134	NA
PPP5D1	ENSG00000230510	3.47551	-0.7489	1.76273	0	1	NA
AL589642.2	ENSG00000230516	1.29696	0.271253	2.77817	0	1	NA
HMGB1P49	ENSG00000230519	0.925536	-1.0099	2.93581	-0.00337107	0.99731	NA
HCG4P7	ENSG00000230521	2.6519	-0.560933	1.84943	0	1	NA
COL6A4P1	ENSG00000230524	1.98058	-2.13961	2.2376	-0.509302	0.61054	NA
AC073370.1	ENSG00000230526	3.00373	2.662	2.31273	0.71863	0.472369	NA
AC091133.1	ENSG00000230532	1.93553	-2.86805	2.24306	-0.832814	0.404949	NA
AL356234.2	ENSG00000230533	0.530198	0	4.40746	0	1	NA
AL158071.2	ENSG00000230537	4.69155	0.0706657	1.88611	0	1	NA
AC092162.2	ENSG00000230552	0.681901	1.04081	4.3599	0.00936128	0.992531	NA
AL450326.1	ENSG00000230555	1.19658	0.80764	3.00685	0	1	NA
ZNF32-AS2	ENSG00000230565	0.825484	-0.989308	3.40975	0	1	NA
AL139095.3	ENSG00000230570	0.345898	-0.820103	4.29103	0	1	NA
AL513303.2	ENSG00000230573	3.1717	0.437966	2.10465	0	1	NA
AC021016.1	ENSG00000230580	1.3163	0.435366	2.62169	0	1	NA
GTF2IRD1P1	ENSG00000230583	0.583574	-1.02384	4.28524	-0.00556215	0.995562	NA
PPIAP40	ENSG00000230593	5.01079	1.16553	1.67383	0.0988922	0.921224	NA
TSEN15P2	ENSG00000230604	2.07592	0	3.97279	0	1	NA
HMGB1P27	ENSG00000230611	1.19915	-2.73826	2.4382	-0.712927	0.475891	NA
AL160408.3	ENSG00000230628	1.13177	-1.56308	2.64137	-0.213178	0.831188	NA
AL031597.1	ENSG00000230634	0.505436	-0.253294	4.31151	0	1	NA
AC022816.1	ENSG00000230647	2.46087	0.371884	2.19897	0	1	NA
RGPD4-AS1	ENSG00000230651	5.73922	1.44055	1.12871	0.390313	0.696305	NA
KLHL7-AS1	ENSG00000230658	5.82348	-2.7152	2.25946	-0.759118	0.447782	NA
CEACAM22P	ENSG00000230666	5.05222	0.961846	1.23708	0	1	NA
ENO1-AS1	ENSG00000230679	1.92731	-0.212606	2.35646	0	1	NA
CEACAMP4	ENSG00000230681	1.31736	-3.02904	3.53826	-0.573455	0.566337	NA
AC067945.2	ENSG00000230686	3.31831	-1.15539	1.61911	-0.0959741	0.923541	NA
AC011753.2	ENSG00000230696	1.26878	-2.15707	2.55855	-0.452239	0.651097	NA
AL645608.3	ENSG00000230699	0.697441	-1.86815	3.46314	-0.250684	0.802059	NA
AC018638.2	ENSG00000230715	3.31694	-3.2291	2.89729	-0.769377	0.44167	NA
KRT8P7	ENSG00000230716	1.07354	-1.73615	2.86818	-0.256662	0.79744	NA
AL589745.1	ENSG00000230731	2.18611	-3.52826	2.08239	-1.21411	0.224704	NA
AC016949.1	ENSG00000230732	6.58402	-1.63633	1.49835	-0.424686	0.671066	NA
AC092171.2	ENSG00000230733	4.59757	0.495541	1.70775	0	1	NA
RPL10P3	ENSG00000230734	1.63471	2.32873	2.74306	0.484397	0.628104	NA
AC093423.2	ENSG00000230735	1.08096	-1.05255	3.15909	-0.0166337	0.986729	NA
AL392003.2	ENSG00000230739	0.689918	-1.90007	4.26799	-0.210889	0.832974	NA
AC007036.2	ENSG00000230751	1.72763	-2.41542	2.25991	-0.626316	0.531108	NA
NFU1P1	ENSG00000230757	0.319718	0.167834	4.3335	0	1	NA
Z98048.1	ENSG00000230769	2.61533	-3.23669	2.12757	-1.05129	0.293126	NA
VN1R108P	ENSG00000230772	2.39189	1.26269	1.99153	0.131905	0.895059	NA
AC092650.1	ENSG00000230773	1.3882	-0.366778	4.30696	0	1	NA
ANKRD63	ENSG00000230778	3.06787	5.53938	2.39946	1.89183	0.0585136	NA
AL807761.4	ENSG00000230782	1.46006	-2.59657	2.64642	-0.603296	0.546312	NA
AC009961.3	ENSG00000230783	0.696996	0.645864	3.56485	0	1	NA
ARHGAP26-IT1	ENSG00000230789	0.394712	-0.372004	4.30597	0	1	NA
AC099535.1	ENSG00000230807	1.48652	0.843138	2.4759	0	1	NA
AL807757.1	ENSG00000230815	0.499269	-0.429845	4.30424	0	1	NA
RPL23AP15	ENSG00000230841	1.1913	0.577105	2.74947	0	1	NA
AL139824.1	ENSG00000230843	0.327855	-0.703938	4.29454	0	1	NA
ZNF674-AS1	ENSG00000230844	6.42712	-0.47007	2.10172	0	1	NA
AC044797.1	ENSG00000230847	2.23886	-0.608179	3.8255	0	1	NA
AP006294.1	ENSG00000230851	0.418208	0.32847	4.34343	0	1	NA
CCNB1IP1P2	ENSG00000230860	0.442764	-1.32676	4.27806	-0.0763814	0.939116	NA
FBXW11P1	ENSG00000230870	2.00758	1.87545	2.45193	0.357045	0.721058	NA
STMND1	ENSG00000230873	2.66303	0.747146	1.79393	0	1	NA
LINC00486	ENSG00000230876	1.69467	-2.70947	2.68544	-0.636569	0.524405	NA
AL604028.1	ENSG00000230896	3.13615	-2.6798	1.95108	-0.860961	0.38926	NA
RPS18P12	ENSG00000230897	0.482522	0.419871	4.35035	0	1	NA
AC073347.1	ENSG00000230936	1.71958	-2.92244	2.40198	-0.800354	0.423506	NA
LINC02541	ENSG00000230943	2.84795	-1.99329	2.52531	-0.393334	0.694073	NA
GPS2P2	ENSG00000230951	1.21735	2.66355	4.20483	0.395628	0.69238	NA
HHATL-AS1	ENSG00000230970	0.365134	0	4.40746	0	1	NA
FAM201B	ENSG00000230992	1.0552	0.572652	3.36809	0	1	NA
MTND5P8	ENSG00000230999	1.22753	1.26497	2.65706	0.0997213	0.920566	NA
LINC00326	ENSG00000231023	4.47886	-4.65711	2.20289	-1.66014	0.0968868	NA
LINC00271	ENSG00000231028	0.856832	-2.27367	3.35681	-0.379427	0.704371	NA
RPL7L1P9	ENSG00000231035	2.12891	-0.462644	2.4651	0	1	NA
AL355303.1	ENSG00000231039	0.559923	-0.773982	4.29258	0	1	NA
GCNT1P3	ENSG00000231047	1.78352	3.18233	3.46278	0.630225	0.528547	NA
AC096637.2	ENSG00000231057	0.400742	-1.62376	4.27234	-0.146001	0.883921	NA
AC006994.1	ENSG00000231063	0.36213	0.433485	4.35104	0	1	NA
AC234582.1	ENSG00000231064	3.2945	0.748377	1.21681	0	1	NA
AL078587.1	ENSG00000231081	1.34091	-1.232	2.89094	-0.0802515	0.936037	NA
AC011747.1	ENSG00000231083	2.66314	0.819384	2.9454	0	1	NA
TSSK1A	ENSG00000231086	0.665786	-2.078	4.22317	-0.255257	0.798524	NA
AC012513.1	ENSG00000231092	0.438421	-1.12148	4.28267	-0.0283658	0.97737	NA
LINC01436	ENSG00000231106	3.95049	-1.92472	1.4092	-0.656199	0.511696	NA
AF129075.1	ENSG00000231125	0.971931	-1.78246	3.46417	-0.225872	0.821301	NA
HLA-T	ENSG00000231130	0.609392	-0.432173	3.77505	0	1	NA
LINC01468	ENSG00000231131	4.95711	0.374679	2.11515	0	1	NA
TCF7L1-IT1	ENSG00000231134	1.5282	-0.230916	2.37993	0	1	NA
AC009987.1	ENSG00000231138	0.431866	0	4.40746	0	1	NA
MORF4L2-AS1	ENSG00000231154	0.772593	-2.01276	3.36801	-0.3007	0.763643	NA
COX11P1	ENSG00000231162	0.444648	-1.49988	4.27448	-0.116944	0.906904	NA
YBX1P2	ENSG00000231167	0.975936	-1.83887	4.2689	-0.196507	0.844213	NA
SPRY4-AS1	ENSG00000231185	3.99866	-0.352291	1.9028	0	1	NA
AL157884.2	ENSG00000231193	0.992763	0.930415	4.38436	0	1	NA
IFNA11P	ENSG00000231195	1.11303	-2.30197	2.77165	-0.469746	0.638536	NA
MTND5P19	ENSG00000231199	2.26507	5.87093	4.29137	1.13505	0.256353	NA
LINC01510	ENSG00000231210	3.5345	-0.793236	1.69532	0	1	NA
AL590399.3	ENSG00000231212	1.59164	-2.6194	2.37658	-0.6814	0.495618	NA
SKP1P1	ENSG00000231234	5.02654	-1.50365	3.2476	-0.155084	0.876755	NA
AL139811.2	ENSG00000231235	0.431982	-0.956021	4.28717	0	1	NA
AP001605.1	ENSG00000231236	0.510043	0.322765	4.34322	0	1	NA
AL445426.1	ENSG00000231246	0.389113	0.939249	4.38454	0	1	NA
SALL4P6	ENSG00000231280	2.18053	-2.19438	1.98697	-0.601107	0.547769	NA
APCDD1L-AS1	ENSG00000231290	3.33268	3.10723	1.84149	1.14431	0.252497	NA
IGKV1OR2-108	ENSG00000231292	1.11196	-0.386806	2.95364	0	1	NA
RPL36P2	ENSG00000231302	1.69506	3.55206	3.64024	0.701069	0.48326	NA
AC112484.1	ENSG00000231305	1.52329	-3.07694	2.61365	-0.794651	0.426817	NA
RPS3P2	ENSG00000231307	1.45581	-2.62449	2.36159	-0.687879	0.491529	NA
CLIC1P1	ENSG00000231313	0.328345	-0.353534	4.30744	0	1	NA
RPL13AP17	ENSG00000231322	1.08209	-1.86608	3.31568	-0.261208	0.793932	NA
LINC01816	ENSG00000231327	0.593636	0.423967	4.35055	0	1	NA
AL031772.1	ENSG00000231329	1.58161	-0.768533	2.39427	0	1	NA
RPL34P6	ENSG00000231333	2.00907	1.38916	2.36551	0.164515	0.869326	NA
BEND3P1	ENSG00000231345	0.467442	-1.50511	4.27513	-0.118151	0.905948	NA
AC011247.1	ENSG00000231367	5.37202	-1.63966	1.72183	-0.371502	0.710264	NA
NBPF21P	ENSG00000231382	0.422824	-1.28556	4.10389	-0.0695827	0.944526	NA
AC007919.2	ENSG00000231384	1.46514	-1.37998	3.8265	-0.0993027	0.920898	NA
SNX18P8	ENSG00000231390	1.07822	1.96156	3.93263	0.244507	0.806838	NA
AL357874.2	ENSG00000231393	4.98979	-0.639161	1.66152	0	1	NA
WASF5P	ENSG00000231402	4.78631	2.21217	1.92471	0.629794	0.528829	NA
AL354732.1	ENSG00000231407	0.489652	0	4.40746	0	1	NA
AL358472.1	ENSG00000231416	2.75553	4.30179	2.42662	1.36065	0.173624	NA
LINC01817	ENSG00000231420	0.594839	-1.22988	4.28027	-0.0537063	0.957169	NA
AC244021.2	ENSG00000231429	1.12443	0.332832	4.01842	0	1	NA
FAR2P4	ENSG00000231431	2.68658	-1.339	2.55529	-0.132666	0.894458	NA
LINC01750	ENSG00000231437	1.45996	1.43799	3.27532	0.133724	0.893621	NA
WASIR2	ENSG00000231439	0.381306	-0.606507	4.29791	0	1	NA
AL512422.1	ENSG00000231441	0.378351	0	4.40746	0	1	NA
AL022324.2	ENSG00000231466	5.0485	-2.6942	1.87205	-0.905	0.365466	NA
LINC00441	ENSG00000231473	0.62024	0.709972	4.3716	0	1	NA
AC141930.2	ENSG00000231482	1.23851	-2.90064	3.77222	-0.503851	0.614366	NA
AL365356.4	ENSG00000231483	0.883087	-1.54484	4.27385	-0.127483	0.898558	NA
RPL7L1P2	ENSG00000231490	1.02429	-1.31886	2.93781	-0.108538	0.913569	NA
CR769775.1	ENSG00000231527	3.32398	4.96972	3.32031	1.19559	0.231858	NA
FAM225A	ENSG00000231528	1.97682	0.120687	4.33089	0	NA	NA
PTCHD3P2	ENSG00000231550	0.448207	0.443246	4.35153	0	1	NA
AC245100.4	ENSG00000231551	4.74732	0.0607037	1.43032	0	1	NA
AC020718.1	ENSG00000231557	0.453895	0.423626	4.35054	0	1	NA
CEACAMP5	ENSG00000231561	2.19004	0	4.40746	0	1	NA
RPL7P21	ENSG00000231579	3.23563	0.839128	2.06603	0	1	NA
SHQ1P1	ENSG00000231588	0.405712	0	4.40746	0	1	NA
AC005224.1	ENSG00000231595	1.91946	-2.20082	4.26409	-0.281611	0.778242	NA
LINC01363	ENSG00000231605	0.807062	-2.21292	4.06243	-0.298571	0.765268	NA
AC104462.1	ENSG00000231612	1.32622	-1.12321	3.80605	-0.0323718	0.974176	NA
AL645568.2	ENSG00000231615	1.92215	-3.3191	1.96965	-1.17742	0.239027	NA
RPS29P7	ENSG00000231622	0.803938	-1.65093	3.10556	-0.209601	0.833979	NA
LUARIS	ENSG00000231638	4.21109	-2.77418	1.93614	-0.916348	0.359485	NA
FSIP2-AS1	ENSG00000231646	1.1566	-0.97027	4.28339	0	1	NA
AL590428.1	ENSG00000231652	2.84736	0.271333	2.48818	0	1	NA
AL355472.1	ENSG00000231663	1.59217	2.6864	4.14511	0.406842	0.684124	NA
OGFOD1P1	ENSG00000231665	0.730686	0.123085	4.33098	0	1	NA
DIRC3	ENSG00000231672	4.08346	-0.523256	1.74583	0	1	NA
LINC00410	ENSG00000231674	0.84904	-1.70728	2.96072	-0.238887	0.811193	NA
LINC01090	ENSG00000231689	0.810114	-1.89596	2.51057	-0.356876	0.721185	NA
LINC00574	ENSG00000231690	2.83983	1.98135	2.45207	0.400215	0.688998	NA
NANOGP5	ENSG00000231697	2.61407	-1.49834	2.39486	-0.208086	0.835162	NA
BMS1P13	ENSG00000231701	1.74187	-2.63624	3.49856	-0.467689	0.640007	NA
AC112907.1	ENSG00000231724	0.623452	-1.57059	4.27321	-0.133527	0.893777	NA
VN1R110P	ENSG00000231725	0.668648	-1.57155	3.61181	-0.158244	0.874265	NA
AC234782.2	ENSG00000231728	1.77738	-1.27973	2.81124	-0.0995057	0.920737	NA
TSPAN19	ENSG00000231738	4.53504	-3.58067	2.42131	-1.06581	0.286508	NA
AL669818.1	ENSG00000231744	3.79899	1.01704	1.89653	0.00898267	0.992833	NA
EMBP1	ENSG00000231752	6.464	1.43855	1.77246	0.247426	0.804579	NA
AL512380.1	ENSG00000231754	1.04959	1.85228	4.01834	0.212097	0.832032	NA
AL590426.1	ENSG00000231762	2.94309	-2.34676	1.89006	-0.71255	0.476124	NA
DLX6-AS1	ENSG00000231764	5.97614	-0.204434	2.18254	0	1	NA
LINC01354	ENSG00000231768	2.20347	-2.15257	4.26883	-0.269997	0.787163	NA
AL035701.1	ENSG00000231769	2.11019	0.619936	2.49403	0	1	NA
TMEM44-AS1	ENSG00000231770	2.17849	1.22106	2.57871	0.085724	0.931686	NA
Z93403.1	ENSG00000231772	0.781326	-0.639146	4.27295	0	1	NA
LINC00575	ENSG00000231782	1.2879	-0.369903	2.89735	0	1	NA
PIK3CD-AS2	ENSG00000231789	2.23791	1.51403	1.88614	0.272533	0.785212	NA
AC009542.1	ENSG00000231794	2.01976	1.64832	2.28284	0.283996	0.776414	NA
PA2G4P6	ENSG00000231799	2.59852	-2.58652	2.16707	-0.732106	0.464104	NA
AC009502.2	ENSG00000231802	0.577697	-1.54253	3.69526	-0.146819	0.883275	NA
LINC01388	ENSG00000231808	0.798943	-0.938343	3.12126	0	1	NA
AKAIN1	ENSG00000231824	1.48381	3.45139	3.70798	0.661112	0.508541	NA
AC245140.1	ENSG00000231830	2.20637	-0.62595	2.984	0	1	NA
AC073342.1	ENSG00000231840	5.77722	1.59276	1.47793	0.401074	0.688366	NA
FAM192BP	ENSG00000231841	1.76135	-3.23611	2.39837	-0.932348	0.351156	NA
AC104655.1	ENSG00000231851	1.9667	0.254779	2.87734	0	1	NA
AC067945.3	ENSG00000231858	0.903011	-2.29812	2.67694	-0.484925	0.627729	NA
AC079781.1	ENSG00000231859	2.42508	1.96745	2.43936	0.396601	0.691661	NA
KRT17P3	ENSG00000231870	1.01193	-2.17541	2.5431	-0.462193	0.643943	NA
IPO9-AS1	ENSG00000231871	1.21903	-1.27886	3.73887	-0.0745841	0.940546	NA
AL359551.1	ENSG00000231877	3.81093	-0.00767566	1.56774	0	1	NA
KF459542.1	ENSG00000231880	1.9896	-0.328571	2.21369	0	1	NA
AL109615.2	ENSG00000231881	1.86125	-0.466792	1.92987	0	1	NA
PRH1	ENSG00000231887	3.71091	-3.31626	1.78882	-1.29485	0.195372	NA
AC012594.1	ENSG00000231898	3.12187	-1.7176	2.693	-0.266467	0.789879	NA
AC079354.3	ENSG00000231903	0.611934	1.59311	4.40746	0.134568	0.892953	NA
GAPDHP37	ENSG00000231907	0.943635	-1.54561	3.44188	-0.15852	0.874047	NA
AC007402.1	ENSG00000231918	2.44904	4.50026	3.07858	1.13697	0.25555	NA
RPS7P3	ENSG00000231940	1.40324	-1.62532	2.32216	-0.269286	0.78771	NA
PGM5P4-AS1	ENSG00000231943	0.464087	-0.53087	4.29712	0	1	NA
HS1BP3-IT1	ENSG00000231948	0.363208	-1.08878	4.28358	-0.0207264	0.983464	NA
AL031432.1	ENSG00000231953	0.394329	-0.639153	4.29667	0	1	NA
AL035461.1	ENSG00000231961	0.979449	-0.767361	3.47372	0	1	NA
AL078590.2	ENSG00000231971	2.53456	-1.86936	3.01622	-0.288228	0.773172	NA
RPL7L1P12	ENSG00000231981	1.72483	-2.95682	2.23566	-0.875276	0.381424	NA
PPP1R2B	ENSG00000231989	2.30566	1.78316	2.53882	0.308473	0.757722	NA
ANXA2P2	ENSG00000231991	2.48257	-2.96631	2.21059	-0.889496	0.373737	NA
AL590399.4	ENSG00000231995	4.33047	1.25102	2.18826	0.11471	0.908675	NA
LRRC8C-DT	ENSG00000231999	0.996565	0.223965	2.85938	0	1	NA
CLCN3P1	ENSG00000232000	2.03427	0.078665	2.73754	0	1	NA
AC005537.1	ENSG00000232006	4.86691	-3.09775	1.67894	-1.24945	0.2115	NA
AC074183.1	ENSG00000232019	2.92593	-1.15331	1.88578	-0.0812976	0.935205	NA
LEF1-AS1	ENSG00000232021	1.53998	-2.98625	3.07617	-0.645689	0.518481	NA
FAAHP1	ENSG00000232022	1.02165	-1.09773	3.40779	-0.0286791	0.977121	NA
AL671986.1	ENSG00000232027	0.527179	-0.970551	3.9086	0	1	NA
AL078599.2	ENSG00000232031	0.442823	-1.76932	4.26994	-0.180171	0.857018	NA
AL078645.2	ENSG00000232036	1.71701	0.812786	2.91377	0	1	NA
AL133230.1	ENSG00000232043	0.962235	-1.40377	4.13397	-0.0976706	0.922194	NA
LINC01105	ENSG00000232044	0.735457	-1.17199	4.28175	-0.0401682	0.967959	NA
LINC01798	ENSG00000232046	1.55336	0.0752413	2.64097	0	1	NA
HNRNPCP9	ENSG00000232048	0.623663	-1.24826	4.27987	-0.0580063	0.953744	NA
Z82198.2	ENSG00000232073	0.426958	-0.29866	4.31019	0	1	NA
LINC01031	ENSG00000232077	0.868155	-2.73269	4.25885	-0.406844	0.684123	NA
LARGE-IT1	ENSG00000232081	1.99201	-2.19424	2.08091	-0.573905	0.566032	NA
RPS6KA2-IT1	ENSG00000232082	0.581986	-0.841791	3.73808	0	1	NA
AC016724.1	ENSG00000232090	0.442264	0.228491	4.3374	0	1	NA
PNLIPP1	ENSG00000232091	0.381924	-1.06754	4.28418	-0.0157652	0.987422	NA
DCST1-AS1	ENSG00000232093	6.37533	0.644221	1.43025	0	1	NA
YPEL5P1	ENSG00000232096	0.427112	-1.3094	4.27871	-0.0723123	0.942353	NA
RFX3-AS1	ENSG00000232104	1.03928	-2.00935	2.58345	-0.3907	0.696019	NA
AL353751.1	ENSG00000232110	2.43184	-0.850556	2.21384	0	1	NA
AC026884.1	ENSG00000232115	0.643486	-0.0556823	3.78956	0	1	NA
LINC00384	ENSG00000232117	5.3347	-1.3276	1.39542	-0.234766	0.81439	NA
BACH1-AS1	ENSG00000232118	1.79395	-2.27009	2.10355	-0.603783	0.545988	NA
MTCO3P45	ENSG00000232128	2.15676	-0.285696	4.31071	0	1	NA
RPS25P9	ENSG00000232142	1.54024	-1.99202	2.4805	-0.399927	0.68921	NA
ST13P4	ENSG00000232150	0.986519	0.124248	3.2618	0	1	NA
AC113340.1	ENSG00000232174	0.803939	-1.4564	4.2754	-0.106751	0.914987	NA
AL122003.1	ENSG00000232175	0.782824	0.314642	4.34292	0	1	NA
AL354714.3	ENSG00000232188	1.0013	-1.0195	3.49557	-0.00557781	0.99555	NA
Z99943.1	ENSG00000232194	1.37046	0.802611	2.8619	0	1	NA
ASCL5	ENSG00000232237	0.745073	-0.488096	4.20019	0	1	NA
AC239803.2	ENSG00000232265	3.17063	0.712866	1.85746	0	1	NA
FTH1P1	ENSG00000232273	0.419486	-0.548684	4.30014	0	1	NA
MTND1P32	ENSG00000232282	0.99412	-1.98243	3.2819	-0.299348	0.764674	NA
AL138902.1	ENSG00000232298	0.534839	0.329984	4.34349	0	1	NA
DFFBP1	ENSG00000232303	2.71842	0.757445	1.9979	0	1	NA
AC008440.3	ENSG00000232324	3.27095	-0.557691	1.75089	0	1	NA
AC093627.1	ENSG00000232325	1.47651	0.563073	2.862	0	1	NA
AC084030.1	ENSG00000232328	1.58011	1.17944	3.9196	0.0457793	0.963486	NA
AC009313.2	ENSG00000232337	1.34888	0	4.40746	0	1	NA
VIPR1-AS1	ENSG00000232354	0.667253	-0.0176063	4.32412	0	1	NA
AC104777.2	ENSG00000232359	3.60603	2.18376	2.18838	0.540929	0.588556	NA
ZDHHC20P4	ENSG00000232380	0.49862	1.5841	4.40746	0.132524	0.89457	NA
OR52U1P	ENSG00000232381	1.50646	-0.40529	3.83851	0	1	NA
RPS3AP25	ENSG00000232385	1.0413	0.163173	2.91032	0	1	NA
AC009495.2	ENSG00000232411	2.02393	-1.01848	3.56505	-0.00518243	0.995865	NA
ELN-AS1	ENSG00000232415	3.94736	2.41204	2.20684	0.639845	0.522274	NA
RPS26P42	ENSG00000232437	0.764054	-1.5468	4.27349	-0.127952	0.898187	NA
MHENCR	ENSG00000232442	1.70437	3.47902	3.85537	0.643004	0.520222	NA
AC105277.1	ENSG00000232453	3.87547	-0.646489	2.52607	0	1	NA
LINC01450	ENSG00000232458	1.97092	0.120536	4.05716	0	1	NA
AC092920.1	ENSG00000232461	1.00386	-2.07119	2.90939	-0.368183	0.712737	NA
AL356133.1	ENSG00000232466	0.654266	-2.11814	4.20628	-0.265826	0.790373	NA
TMA16P2	ENSG00000232467	0.391282	-1.06722	4.28409	-0.0156916	0.98748	NA
AL136368.1	ENSG00000232470	0.343309	-1.40694	4.27645	-0.0951576	0.92419	NA
AC010900.1	ENSG00000232479	1.10025	-1.55651	2.57144	-0.216418	0.828662	NA
TGFB2-AS1	ENSG00000232480	1.19331	-0.971425	3.87558	0	1	NA
AC098820.1	ENSG00000232485	0.650252	-1.89497	4.26852	-0.209667	0.833927	NA
AL592437.2	ENSG00000232486	5.35874	0.689357	1.81984	0	1	NA
MFAP1P1	ENSG00000232489	1.8674	-1.24396	2.10888	-0.115681	0.907905	NA
OSBPL10-AS1	ENSG00000232490	5.96679	-0.889683	1.93965	0	1	NA
NPM1P13	ENSG00000232492	1.11314	-1.63309	3.34755	-0.18912	0.849998	NA
AL391058.1	ENSG00000232499	1.20689	-1.44853	2.68	-0.167363	0.867085	NA
AC112198.2	ENSG00000232517	3.39921	1.49016	1.6644	0.294499	0.768377	NA
AC074366.1	ENSG00000232518	4.99598	-3.58585	1.7441	-1.48263	0.138174	NA
AL353807.2	ENSG00000232519	0.654248	-1.3651	3.7807	-0.096569	0.923069	NA
AC012507.2	ENSG00000232520	5.17982	0.544881	2.0069	0	1	NA
AC245595.1	ENSG00000232527	3.52056	-1.12794	2.26834	-0.0564003	0.955023	NA
AL109809.1	ENSG00000232528	2.45041	-1.64396	2.29184	-0.280979	0.778727	NA
LIF-AS1	ENSG00000232530	0.802895	-1.28199	4.14757	-0.0679895	0.945794	NA
DPYD-IT1	ENSG00000232542	1.91022	0.761105	1.85466	0	1	NA
AC253536.3	ENSG00000232545	3.83776	1.71525	2.15249	0.332291	0.73967	NA
MTCO1P14	ENSG00000232551	1.97524	3.78311	2.49635	1.11487	0.264906	NA
RSU1P2	ENSG00000232554	0.597225	-0.31528	3.74529	0	1	NA
AL031594.1	ENSG00000232564	5.75154	1.45289	1.8722	0.241903	0.808855	NA
EEF1A1P3	ENSG00000232587	5.89859	-4.48511	1.72558	-2.01967	0.0434179	NA
TONSL-AS1	ENSG00000232600	1.38703	-2.86967	2.4795	-0.754053	0.450817	NA
AL355304.1	ENSG00000232618	2.7735	0.629684	2.37025	0	1	NA
AP000266.1	ENSG00000232623	1.91318	-1.28013	3.2213	-0.086963	0.930701	NA
AC099336.1	ENSG00000232626	4.1451	0.720284	1.49908	0	1	NA
AC079465.1	ENSG00000232633	2.10435	-1.00061	2.396	-0.000256093	0.999796	NA
LINC01431	ENSG00000232645	2.82531	6.72405	3.74383	1.52893	0.126282	NA
LINC01780	ENSG00000232650	0.363903	-0.76299	4.29284	0	1	NA
LDHBP1	ENSG00000232662	3.84129	-1.06973	1.53445	-0.0454462	0.963752	NA
AL391069.2	ENSG00000232671	2.10182	-1.04769	3.64996	-0.0130656	0.989575	NA
SPTLC1P4	ENSG00000232678	1.52948	-2.49243	2.43098	-0.61392	0.539268	NA
LINC01705	ENSG00000232679	5.642	0.461943	1.4089	0	1	NA
AC002511.1	ENSG00000232680	1.59617	0	4.32713	0	1	NA
AL592430.1	ENSG00000232682	0.860209	0.578052	4.17981	0	1	NA
AC012370.1	ENSG00000232693	0.356609	-0.627319	4.29677	0	1	NA
MARK2P9	ENSG00000232709	3.16519	0.506986	2.26143	0	1	NA
AC254562.2	ENSG00000232710	1.78091	-1.69956	3.06099	-0.228541	0.819226	NA
KIZ-AS1	ENSG00000232712	1.61796	1.65471	2.97545	0.220039	0.825841	NA
AC010733.1	ENSG00000232713	1.41829	-1.22141	2.30024	-0.0962537	0.923319	NA
AC016831.3	ENSG00000232716	4.94923	-1.64175	1.48918	-0.43094	0.666512	NA
AC007272.1	ENSG00000232719	0.650555	0.0967363	3.69317	0	1	NA
AC239800.2	ENSG00000232721	5.79862	-0.835663	1.41181	0	1	NA
YWHAEP1	ENSG00000232727	2.24731	5.53004	2.85823	1.58491	0.112986	NA
AC211433.1	ENSG00000232729	1.24258	-1.90275	2.71666	-0.3323	0.739663	NA
AC097717.1	ENSG00000232732	0.879173	-0.560206	2.49905	0	1	NA
ELF2P3	ENSG00000232743	0.374913	0	4.40746	0	1	NA
AC135050.1	ENSG00000232748	3.52587	-2.68578	1.81003	-0.931355	0.35167	NA
AL139132.1	ENSG00000232750	3.10784	-3.62524	2.00469	-1.30955	0.190348	NA
MTCO3P21	ENSG00000232752	0.360567	-0.428468	4.30418	0	1	NA
AC002480.2	ENSG00000232759	1.59873	2.07157	2.98893	0.358514	0.719959	NA
GAPDHP74	ENSG00000232780	1.8785	2.89042	2.66195	0.710164	0.477602	NA
AC078883.3	ENSG00000232788	2.54473	-3.41803	2.1639	-1.11744	0.263807	NA
SCAND3P1	ENSG00000232795	2.43958	2.02242	2.9832	0.342727	0.731804	NA
SLC7A15P	ENSG00000232800	0.43257	-1.73629	4.27048	-0.172415	0.863112	NA
SLCO4A1-AS1	ENSG00000232803	1.88025	0	4.40746	0	1	NA
AL137186.2	ENSG00000232807	1.87261	-1.05425	2.41532	-0.0224603	0.982081	NA
DUX4L50	ENSG00000232815	2.60301	0.565624	1.92856	0	1	NA
RPS2P32	ENSG00000232818	1.24027	-2.40955	2.45073	-0.575154	0.565187	NA
AC003986.2	ENSG00000232821	2.32331	1.84043	2.83426	0.296525	0.766829	NA
LINC01700	ENSG00000232837	0.654404	-2.04335	4.22651	-0.246858	0.805018	NA
SLC25A6P3	ENSG00000232846	1.43243	0.208546	2.19067	0	1	NA
CICP4	ENSG00000232852	1.40243	-2.96491	3.59303	-0.546867	0.58447	NA
SEC1P	ENSG00000232871	1.36902	-0.378111	3.41445	0	1	NA
CTAGE3P	ENSG00000232872	2.66174	-1.22481	1.94057	-0.115845	0.907775	NA
RPL23AP93	ENSG00000232873	0.371396	0	4.40746	0	1	NA
AF127936.2	ENSG00000232884	2.0251	-3.73787	2.50788	-1.09171	0.274963	NA
AL499616.1	ENSG00000232892	2.54568	0.181716	1.85022	0	1	NA
LINC01166	ENSG00000232903	0.680197	-0.774048	3.56375	0	1	NA
DLGAP4-AS1	ENSG00000232907	1.61686	2.07776	3.27162	0.329426	0.741834	NA
AL157823.2	ENSG00000232909	0.436966	0	4.40746	0	1	NA
HSPE1P6	ENSG00000232917	1.84521	4.14178	4.21937	0.744607	0.456509	NA
LINC00342	ENSG00000232931	0.749037	-2.5269	4.26066	-0.358371	0.720066	NA
AL157786.1	ENSG00000232934	3.15271	0.473664	1.98464	0	1	NA
RPL23AP87	ENSG00000232938	1.33223	-2.74779	2.60035	-0.672136	0.501497	NA
HCG25	ENSG00000232940	0.979982	-0.529479	3.5672	0	1	NA
HSPA8P18	ENSG00000232953	1.62905	-2.7916	3.27878	-0.546424	0.584775	NA
RPL7P14	ENSG00000232994	3.67777	-0.216269	1.5593	0	1	NA
AL592435.1	ENSG00000232995	6.38186	-0.816734	1.85339	0	1	NA
LINC01725	ENSG00000233008	2.6552	-3.95717	2.21408	-1.33562	0.181675	NA
NALCN-AS1	ENSG00000233009	0.436444	0	4.40746	0	1	NA
HDAC1P2	ENSG00000233012	4.52248	-3.93461	1.6952	-1.73113	0.0834295	NA
AL121832.1	ENSG00000233017	1.31477	-0.856672	2.32812	0	1	NA
FAM204BP	ENSG00000233040	2.14666	-3.43737	2.57607	-0.946158	0.344068	NA
ERVH48-1	ENSG00000233056	3.13963	0.202471	1.71264	0	1	NA
EEF1A1P14	ENSG00000233057	0.605264	-0.960483	4.28698	0	1	NA
AC016700.3	ENSG00000233060	0.903972	-0.207559	4.04962	0	1	NA
RPS15AP6	ENSG00000233072	1.00655	-2.28289	3.30477	-0.388193	0.697873	NA
LINC01271	ENSG00000233077	1.42602	-0.599936	3.6116	0	1	NA
AL353764.1	ENSG00000233081	0.76739	-0.867888	3.64253	0	1	NA
LINC00702	ENSG00000233117	1.7035	1.92655	2.4644	0.375972	0.706938	NA
AL117351.1	ENSG00000233129	0.568647	-1.23298	4.2801	-0.0544334	0.95659	NA
MTND3P17	ENSG00000233134	2.15846	-2.55095	2.07041	-0.749101	0.453797	NA
LINC01762	ENSG00000233154	0.660602	-0.876617	2.98946	0	1	NA
HMGA1P8	ENSG00000233155	0.681936	-0.944391	3.73926	0	1	NA
AC138356.2	ENSG00000233170	2.79301	1.20122	1.97181	0.102047	0.91872	NA
AC008105.1	ENSG00000233175	4.40621	-0.483414	1.7319	0	1	NA
AC093157.1	ENSG00000233184	3.93285	-3.44051	2.79131	-0.874325	0.381941	NA
AL096803.2	ENSG00000233196	0.951892	-2.14759	3.98113	-0.288257	0.77315	NA
RNF224	ENSG00000233198	3.09565	1.11758	1.78254	0.065961	0.947409	NA
AC096536.1	ENSG00000233203	1.08681	0.333897	3.79952	0	1	NA
LINC00642	ENSG00000233208	4.08128	2.7433	2.82899	0.616228	0.537744	NA
LINC01687	ENSG00000233215	1.59168	-1.25259	2.53847	-0.0995038	0.920738	NA
MROH3P	ENSG00000233217	4.1968	-3.91067	1.71656	-1.69565	0.089953	NA
LINC00167	ENSG00000233220	2.48574	-0.347625	2.26302	0	1	NA
AC133785.1	ENSG00000233221	3.85327	2.17199	2.25194	0.520436	0.60276	NA
AC016876.1	ENSG00000233223	2.84219	1.64254	2.30661	0.278567	0.780578	NA
AC004987.2	ENSG00000233225	2.91723	-3.17012	2.38272	-0.910775	0.362414	NA
RPL21P134	ENSG00000233254	0.338396	-0.532533	4.30058	0	1	NA
	ENSG00000233255	0.696336	-2.41676	4.26173	-0.332439	0.739558	NA
SNRPEP4	ENSG00000233270	1.38522	-1.91286	4.26802	-0.213883	0.830638	NA
AC009362.1	ENSG00000233287	2.57072	3.7836	2.14947	1.29502	0.195314	NA
AC092447.5	ENSG00000233288	2.02912	-2.5523	2.13847	-0.725893	0.467904	NA
AC092159.2	ENSG00000233296	2.85606	-2.36129	2.23392	-0.609372	0.542278	NA
RASA4DP	ENSG00000233297	1.43204	1.52955	2.40764	0.219947	0.825913	NA
MIPEPP3	ENSG00000233325	1.91625	0.738897	3.14778	0	1	NA
AL078581.1	ENSG00000233330	0.320959	0.924929	4.38425	0	1	NA
AL122008.3	ENSG00000233332	1.76369	3.49085	2.8664	0.868982	0.384857	NA
FAM53B-AS1	ENSG00000233334	2.82128	1.58026	3.74864	0.154793	0.876984	NA
AL356124.2	ENSG00000233351	0.856022	-2.71433	4.25898	-0.402521	0.6873	NA
Z83844.2	ENSG00000233360	1.36834	3.4352	3.65867	0.665598	0.505668	NA
AC140479.3	ENSG00000233370	0.490595	-0.901786	4.02233	0	1	NA
AL022334.1	ENSG00000233388	1.10913	-0.498852	3.34677	0	1	NA
LINC01719	ENSG00000233396	2.97672	0.876742	3.88593	0	1	NA
AC008063.2	ENSG00000233397	0.810208	-1.34476	4.11523	-0.0837757	0.933235	NA
LINC01046	ENSG00000233405	1.19463	-2.33024	3.23072	-0.411745	0.680526	NA
AL162430.1	ENSG00000233406	2.49393	0.703191	3.87372	0	1	NA
AL121994.1	ENSG00000233419	2.90262	-1.96477	2.23293	-0.432066	0.665694	NA
AC239798.1	ENSG00000233430	1.01231	-2.23324	3.31179	-0.372379	0.709611	NA
AL592494.2	ENSG00000233432	1.28668	2.41636	3.08343	0.459345	0.645986	NA
AGGF1P2	ENSG00000233435	0.677741	-0.400484	3.7634	0	1	NA
CYP2AB1P	ENSG00000233441	1.15738	0.0755797	2.38973	0	1	NA
STXBP5-AS1	ENSG00000233452	1.94588	-2.16471	4.26373	-0.273166	0.784725	NA
NANOGP11	ENSG00000233464	1.09615	-1.02838	3.99264	-0.00710908	0.994328	NA
ST6GALNAC4P1	ENSG00000233469	1.07184	-1.21287	4.09051	-0.0520397	0.958497	NA
AL031280.1	ENSG00000233478	0.637873	-2.28661	4.2631	-0.301802	0.762803	NA
AL031283.2	ENSG00000233485	1.44448	0.42822	3.76777	0	1	NA
RPSAP69	ENSG00000233487	1.05035	-0.6147	3.98223	0	1	NA
SYNJ2-IT1	ENSG00000233496	4.06047	1.65101	1.59402	0.40841	0.682973	NA
OR5B1P	ENSG00000233499	2.52181	-1.09722	3.52432	-0.0275861	0.977992	NA
HNRNPLP1	ENSG00000233503	3.51844	2.24996	2.46611	0.506854	0.612257	NA
ZNF197-AS1	ENSG00000233509	1.31845	0.818093	3.47613	0	1	NA
LINC01638	ENSG00000233521	0.843998	-2.03252	2.96008	-0.348816	0.727227	NA
FAM224A	ENSG00000233522	2.41611	-1.04125	2.6906	-0.0153304	0.987769	NA
LINC00460	ENSG00000233532	3.24648	1.8279	2.22849	0.371506	0.710261	NA
AC017104.3	ENSG00000233538	5.05304	0.0688854	1.61816	0	1	NA
EIF3KP2	ENSG00000233544	1.35021	-3.03884	2.58004	-0.790233	0.429392	NA
B4GALT1-AS1	ENSG00000233554	6.27049	-0.819322	1.32754	0	1	NA
LINC00513	ENSG00000233559	1.37446	-2.76923	3.74815	-0.472027	0.636907	NA
KRT8P39	ENSG00000233560	1.76782	-2.36687	2.03998	-0.67004	0.502832	NA
AL356981.1	ENSG00000233562	2.05079	-2.39249	1.95	-0.714098	0.475167	NA
KRT8P15	ENSG00000233579	0.364026	0.170372	4.33363	0	1	NA
AL356273.1	ENSG00000233583	1.87313	0.330185	2.84537	0	1	NA
AC246785.2	ENSG00000233586	1.86589	-1.71768	2.808	-0.255585	0.798271	NA
AL590094.1	ENSG00000233593	3.38668	-3.36292	3.30859	-0.714179	0.475117	NA
ERI3-IT1	ENSG00000233602	0.936937	0.204262	3.37335	0	1	NA
TWIST2	ENSG00000233608	1.50646	4.20367	4.18777	0.765006	0.444268	NA
DDX11L10	ENSG00000233614	2.09177	-2.08307	2.22677	-0.486386	0.626693	NA
AL035045.1	ENSG00000233625	0.918123	0.212015	3.39497	0	1	NA
C4A-AS1	ENSG00000233627	3.78256	0.736495	1.87298	0	1	NA
LINC01158	ENSG00000233639	0.605634	-0.8091	3.11711	0	1	NA
OR52T1P	ENSG00000233646	1.17303	-0.621773	3.78606	0	1	NA
RNASEH2B-AS1	ENSG00000233672	5.8968	-0.0144438	1.55188	0	1	NA
ANAPC1P1	ENSG00000233673	2.55545	-1.8345	1.79427	-0.465095	0.641863	NA
HNRNPA1P27	ENSG00000233680	2.31442	3.46	2.64293	0.930785	0.351965	NA
LINC01865	ENSG00000233684	3.6982	3.12727	1.78075	1.19459	0.232247	NA
LINC02579	ENSG00000233694	2.79707	1.80176	2.62693	0.305208	0.760208	NA
PRR23C	ENSG00000233701	0.963836	-1.33083	2.56153	-0.129153	0.897237	NA
SLC26A4-AS1	ENSG00000233705	1.34867	2.36068	3.74347	0.363481	0.716246	NA
AC074367.1	ENSG00000233716	1.02328	-1.83537	3.3845	-0.246822	0.805046	NA
GOT2P3	ENSG00000233719	2.14932	5.5255	2.67941	1.68899	0.0912214	NA
LINC00284	ENSG00000233725	5.05444	-1.62217	1.57535	-0.394945	0.692884	NA
AL050344.1	ENSG00000233755	0.75264	-2.37887	4.0093	-0.343917	0.730908	NA
DSCAM-IT1	ENSG00000233756	0.461429	1.58772	4.40746	0.133347	0.893919	NA
AC007969.1	ENSG00000233762	1.03345	2.85262	2.81165	0.658908	0.509955	NA
AL109945.1	ENSG00000233775	1.00208	0	4.40746	0	1	NA
HNRNPA1P30	ENSG00000233780	1.42226	-0.0243174	2.68106	0	1	NA
AP001442.1	ENSG00000233783	1.46121	-0.351428	2.6743	0	1	NA
AC131011.1	ENSG00000233785	6.53113	-0.759665	1.30878	0	1	NA
CDC27P1	ENSG00000233786	0.57675	-0.0733195	3.24731	0	1	NA
LINC01136	ENSG00000233791	2.70837	0.934669	2.3929	0	1	NA
IFNA13	ENSG00000233816	0.544998	-2.06926	4.26568	-0.250667	0.802072	NA
AL162727.1	ENSG00000233817	2.60856	0	3.61425	0	1	NA
AL589843.2	ENSG00000233820	3.62777	2.94653	1.46322	1.3303	0.183418	NA
ETF1P3	ENSG00000233833	2.01889	-3.32142	2.00978	-1.15506	0.248064	NA
EIF3LP2	ENSG00000233837	1.50115	1.13035	4.18214	0.0311673	0.975136	NA
AC093732.1	ENSG00000233845	2.04928	-1.8351	2.31368	-0.360942	0.718143	NA
AC026904.1	ENSG00000233858	1.52187	1.37887	1.88564	0.200921	0.84076	NA
DLG5-AS1	ENSG00000233871	2.44317	-0.812493	1.90475	0	1	NA
RPL7P44	ENSG00000233873	1.43166	-2.29171	2.73695	-0.471951	0.636962	NA
AL592078.1	ENSG00000233875	1.33168	0.639652	3.42506	0	1	NA
AL772337.2	ENSG00000233884	0.442173	-0.540585	4.30037	0	1	NA
YEATS2-AS1	ENSG00000233885	3.4184	-1.42809	1.70573	-0.25097	0.801837	NA
AL354685.1	ENSG00000233887	0.428589	-1.27124	4.27925	-0.0633857	0.949459	NA
MTCO2P17	ENSG00000233888	5.03115	-4.34633	1.61675	-2.06979	0.0384719	NA
PAIP1P1	ENSG00000233892	2.31223	-1.6206	2.71996	-0.228165	0.819518	NA
Z83851.1	ENSG00000233903	1.1408	0	4.40746	0	1	NA
RPL10P9	ENSG00000233913	1.59956	2.53665	2.72908	0.563063	0.573392	NA
ZDHHC20P1	ENSG00000233916	2.51491	-0.232549	2.27666	0	1	NA
AC009743.1	ENSG00000233919	0.741363	-0.285717	4.31042	0	1	NA
AL591368.1	ENSG00000233926	0.469616	0	4.40746	0	1	NA
BTF3P6	ENSG00000233956	1.13714	0	3.84026	0	1	NA
AL359715.1	ENSG00000233967	2.05917	2.96781	2.51865	0.781295	0.434629	NA
LINC01360	ENSG00000233973	0.466881	-1.28844	4.27893	-0.0674103	0.946255	NA
AC138951.1	ENSG00000233974	2.25791	-3.44718	2.03174	-1.20448	0.228406	NA
FDPSP2	ENSG00000233980	1.39788	0.698517	4.37146	0	1	NA
RPSAP14	ENSG00000233984	2.39463	0.371652	1.66584	0	1	NA
AC106706.1	ENSG00000233987	2.97501	3.70943	1.60924	1.68367	0.0922446	NA
GAPDHP22	ENSG00000234005	0.960107	-1.18009	3.34647	-0.0538139	0.957083	NA
DDX39B-AS1	ENSG00000234006	1.2161	-0.0865165	3.9441	0	1	NA
RPL5P34	ENSG00000234009	4.7845	0.972714	1.52012	0	1	NA
RBPMS2P1	ENSG00000234025	0.925029	1.03727	3.85882	0.00965919	0.992293	NA
TMEM97P1	ENSG00000234030	2.02127	-2.31185	2.32048	-0.565335	0.571846	NA
RPS3AP44	ENSG00000234031	0.586277	-0.656527	4.29611	0	1	NA
AL591438.2	ENSG00000234042	1.74924	-1.39375	2.45242	-0.160554	0.872445	NA
NUDT9P1	ENSG00000234043	0.741068	-0.0400752	3.04187	0	1	NA
MTND4P26	ENSG00000234065	2.36955	-2.06187	2.414	-0.439877	0.660026	NA
TAS2R62P	ENSG00000234066	2.06882	-1.53701	1.95414	-0.274805	0.783466	NA
TPRG1-AS1	ENSG00000234076	4.96129	0.269609	1.31161	0	1	NA
AC064862.3	ENSG00000234085	0.820983	0.770385	4.23008	0	1	NA
MTND4P11	ENSG00000234099	1.11041	-0.614156	3.92494	0	1	NA
AL606534.4	ENSG00000234116	1.39444	-1.61236	3.83898	-0.15951	0.873267	NA
AL445224.1	ENSG00000234117	2.08374	-0.427632	2.42049	0	1	NA
AC073529.1	ENSG00000234129	2.30047	3.06056	2.9045	0.709437	0.478053	NA
AL358473.2	ENSG00000234132	0.389191	-1.09502	4.28358	-0.0221812	0.982303	NA
AC006042.4	ENSG00000234141	0.383125	-1.40566	4.27635	-0.0948621	0.924424	NA
LINC01961	ENSG00000234148	1.92341	-1.02339	4.28531	-0.00545798	0.995645	NA
AL162254.1	ENSG00000234156	0.814609	0	4.40746	0	1	NA
LINC01039	ENSG00000234168	0.607499	-0.763919	4.29278	0	1	NA
LINC01868	ENSG00000234169	0.410151	-0.691403	4.29502	0	1	NA
RNASEH1-AS1	ENSG00000234171	3.14769	-1.5028	2.09089	-0.240473	0.809964	NA
LINC01191	ENSG00000234199	2.11616	-2.26282	2.04901	-0.616309	0.537691	NA
BMI1P1	ENSG00000234201	2.39393	1.58115	2.65039	0.219268	0.826441	NA
PIGPP2	ENSG00000234204	0.400579	-1.17212	4.28168	-0.0402002	0.967934	NA
AC006372.3	ENSG00000234210	3.42031	0.195881	1.97974	0	1	NA
AL451067.1	ENSG00000234211	0.31501	-0.291911	4.32163	0	1	NA
FHP1	ENSG00000234213	1.34925	1.04309	2.66804	0.0161511	0.987114	NA
CDCA4P4	ENSG00000234219	2.79262	-1.48868	1.92225	-0.254222	0.799324	NA
LIX1L-AS1	ENSG00000234222	1.61039	1.03898	2.85402	0.0136576	0.989103	NA
AC244394.2	ENSG00000234225	0.520884	-0.844135	4.2905	0	1	NA
AC243772.3	ENSG00000234232	6.45381	-4.74116	1.64741	-2.27094	0.0231507	NA
AC022498.1	ENSG00000234238	0.395371	-1.28776	4.27874	-0.0672531	0.94638	NA
CFL1P8	ENSG00000234239	1.47928	1.79483	2.50919	0.316767	0.751421	NA
AL109618.1	ENSG00000234241	2.97273	0.311173	3.35468	0	1	NA
AL512641.1	ENSG00000234244	1.37052	0.395276	2.67734	0	1	NA
DEPDC1-AS1	ENSG00000234264	4.97956	-4.42602	1.68312	-2.03552	0.0417982	NA
AP000936.3	ENSG00000234268	0.586693	-1.52126	4.27405	-0.121959	0.902931	NA
AL109809.2	ENSG00000234282	1.85882	0.922617	2.75535	0	1	NA
BACH1-IT3	ENSG00000234293	4.08255	-3.02816	1.66371	-1.21906	0.222823	NA
LINC01505	ENSG00000234323	0.895626	-0.121675	3.56157	0	1	NA
MRPS10P2	ENSG00000234325	1.6267	-0.440618	3.54233	0	1	NA
AC012146.1	ENSG00000234327	4.4922	-1.27084	1.45377	-0.186299	0.85221	NA
JAZF1-AS1	ENSG00000234336	1.18569	-1.26059	3.3207	-0.0784746	0.937451	NA
AC234782.4	ENSG00000234345	0.757225	-1.32759	3.03633	-0.107889	0.914084	NA
AC007405.1	ENSG00000234350	1.08987	-0.704435	2.56032	0	1	NA
AC003080.1	ENSG00000234358	3.58958	1.08854	1.52808	0.057942	0.953795	NA
RPSAP31	ENSG00000234371	0.612699	0.110149	4.3305	0	1	NA
SNX18P7	ENSG00000234373	1.26354	-2.60372	2.4946	-0.642878	0.520303	NA
RNF219-AS1	ENSG00000234377	0.766667	-1.28322	3.01323	-0.093993	0.925115	NA
CTBP2P8	ENSG00000234383	5.96972	-3.73611	1.52885	-1.78965	0.0735103	NA
AC007278.1	ENSG00000234389	0.808095	-2.04248	2.82569	-0.368928	0.712181	NA
USP27X-AS1	ENSG00000234390	3.57514	-3.23087	1.81442	-1.22952	0.218876	NA
AL353608.3	ENSG00000234394	3.6916	-3.40887	1.69203	-1.42365	0.154547	NA
Z69733.1	ENSG00000234405	2.93458	-0.846924	2.21672	0	1	NA
CICP13	ENSG00000234419	5.42224	-3.77305	1.59557	-1.73798	0.0822151	NA
AL353743.4	ENSG00000234424	1.6326	6.04543	4.28629	1.17711	0.239152	NA
AC092171.3	ENSG00000234432	1.74936	-0.437042	2.73239	0	1	NA
KBTBD13	ENSG00000234438	0.754629	3.24086	4.24929	0.527349	0.597951	NA
CLDN34	ENSG00000234469	1.19032	3.44091	2.75274	0.886719	0.37523	NA
AC004231.1	ENSG00000234477	0.694366	-1.01087	3.73534	-0.0029093	0.997679	NA
RPL34-AS1	ENSG00000234492	1.82525	-1.54153	2.74779	-0.197078	0.843766	NA
SP2-AS1	ENSG00000234494	3.63949	-3.27417	2.0117	-1.13047	0.258279	NA
FYTTD1P1	ENSG00000234502	2.43536	0.844971	1.91669	0	1	NA
AP000550.2	ENSG00000234503	0.322074	-0.182832	4.31506	0	1	NA
AL353801.2	ENSG00000234504	3.00582	-1.32236	2.32202	-0.138829	0.889585	NA
PTGES3P1	ENSG00000234518	5.78913	0.846088	1.30982	0	1	NA
AC018464.1	ENSG00000234520	4.985	-0.697532	1.34481	0	1	NA
CSNK1G2P1	ENSG00000234534	5.80217	-0.760704	1.84197	0	1	NA
AC022431.1	ENSG00000234553	0.898836	-1.41844	3.48044	-0.120226	0.904304	NA
API5P1	ENSG00000234558	0.625958	0	4.40746	0	1	NA
LINC01800	ENSG00000234572	1.531	1.68782	2.80491	0.24522	0.806286	NA
AC019186.1	ENSG00000234584	6.41106	-0.146198	1.45718	0	1	NA
AL161449.1	ENSG00000234586	0.647041	-2.13612	4.20803	-0.269988	0.78717	NA
AC010096.1	ENSG00000234597	0.35471	1.58095	4.40746	0.13181	0.895135	NA
MCIDAS	ENSG00000234602	6.41353	2.15447	1.3378	0.862963	0.388158	NA
AL355994.4	ENSG00000234607	2.06482	6.35267	3.75786	1.42439	0.154333	NA
SNRK-AS1	ENSG00000234617	0.709386	-0.822114	4.03581	0	1	NA
RPSAP9	ENSG00000234618	3.02084	-3.74394	2.00952	-1.36547	0.172107	NA
AC016894.1	ENSG00000234624	1.04848	2.05935	3.25515	0.325436	0.744851	NA
AC245060.2	ENSG00000234630	1.21857	-0.0950152	2.74107	0	1	NA
MED14OS	ENSG00000234636	0.406168	0.131465	4.3313	0	1	NA
OR7E155P	ENSG00000234655	1.82504	0	4.40746	0	1	NA
AL512625.3	ENSG00000234665	0.387841	-0.44881	4.29996	0	1	NA
AC068058.1	ENSG00000234677	2.59766	0.775728	2.1116	0	1	NA
NUS1P2	ENSG00000234685	2.45486	2.71158	2.9477	0.58065	0.561476	NA
	ENSG00000234689	1.1039	-2.97673	4.25698	-0.464351	0.642396	NA
AC106869.1	ENSG00000234690	0.90708	-0.404681	3.97544	0	1	NA
AL355601.1	ENSG00000234692	0.495402	0.646097	3.88986	0	1	NA
AL353653.1	ENSG00000234693	1.09226	1.23009	3.04603	0.0755363	0.939788	NA
AL139289.2	ENSG00000234694	0.885408	-2.04153	3.29196	-0.316385	0.75171	NA
AL161937.1	ENSG00000234698	2.12236	3.62652	3.82314	0.687006	0.492079	NA
AL139339.1	ENSG00000234699	1.22424	-1.16891	3.76337	-0.0448829	0.964201	NA
PRUNEP1	ENSG00000234706	0.817398	-0.703739	3.50384	0	1	NA
TUBB8P11	ENSG00000234711	1.67617	0.514812	2.42712	0	1	NA
TMEM212-AS1	ENSG00000234717	1.04717	0.616201	2.72819	0	1	NA
KRT18P15	ENSG00000234737	1.70731	-3.03278	2.61222	-0.778181	0.436462	NA
AL162386.2	ENSG00000234740	3.00633	3.11666	1.96306	1.07825	0.280923	NA
AC012618.2	ENSG00000234750	0.422671	0.0263554	4.3258	0	1	NA
FOXP4-AS1	ENSG00000234753	0.794429	-1.02825	4.28524	-0.0065921	0.99474	NA
WASH4P	ENSG00000234769	4.18381	-3.00478	2.85003	-0.703425	0.481791	NA
EEF1GP5	ENSG00000234785	3.65361	-3.48374	1.85355	-1.33999	0.180248	NA
LINC00458	ENSG00000234787	1.34556	-2.77724	3.11411	-0.570707	0.568198	NA
AL590369.1	ENSG00000234789	0.331951	1.5837	4.40746	0.132434	0.894641	NA
RFTN1P1	ENSG00000234795	1.73086	-3.0985	3.31722	-0.63261	0.526988	NA
MORF4	ENSG00000234801	0.575617	-0.261254	3.35759	0	1	NA
AC090505.1	ENSG00000234805	2.04932	-0.880171	3.58977	0	1	NA
LINC01135	ENSG00000234807	1.0382	-2.81827	4.25819	-0.427006	0.669375	NA
AL357520.1	ENSG00000234813	1.84243	0.397192	4.24779	0	1	NA
HIST1H2APS5	ENSG00000234816	4.50346	1.83487	1.83588	0.454753	0.649287	NA
AL136309.2	ENSG00000234817	2.79793	-3.1493	1.82301	-1.17898	0.238405	NA
IQCM	ENSG00000234828	1.69198	-0.586925	2.04698	0	1	NA
PHBP13	ENSG00000234835	1.82618	-1.36924	2.06236	-0.17904	0.857907	NA
CDC42P2	ENSG00000234844	6.57347	-2.68242	1.70102	-0.989068	0.32263	NA
AC008758.2	ENSG00000234848	3.98574	-2.54726	1.85805	-0.832735	0.404994	NA
HNRNPUL2-BSCL2	ENSG00000234857	1.17275	-0.281661	4.31072	0	1	NA
AC003958.2	ENSG00000234859	1.59237	-2.00245	2.70725	-0.370283	0.711171	NA
LINC00163	ENSG00000234880	0.45787	-1.22602	4.28029	-0.0528056	0.957887	NA
MTND5P26	ENSG00000234886	2.1486	-0.533822	2.09995	0	1	NA
OR52X1P	ENSG00000234895	0.600538	1.57931	4.35478	0.133028	0.894171	NA
OR7E62P	ENSG00000234896	0.600848	0	4.40746	0	1	NA
AC007879.3	ENSG00000234902	2.19872	0.0124121	1.71606	0	1	NA
AC016027.2	ENSG00000234913	1.76271	-1.9841	2.21686	-0.443916	0.657103	NA
AL365199.1	ENSG00000234944	1.23387	-1.4159	2.60983	-0.15936	0.873386	NA
GTF3C2-AS1	ENSG00000234945	1.03409	-2.26156	3.28121	-0.384482	0.700621	NA
LINC01524	ENSG00000234948	4.45747	-2.68783	2.61829	-0.644631	0.519166	NA
LINC00700	ENSG00000234962	0.430534	0.100374	4.35028	0	1	NA
AL627389.1	ENSG00000234969	1.33222	-0.625462	3.86461	0	1	NA
FTH1P2	ENSG00000234975	0.379333	-0.182655	4.31464	0	1	NA
AC244034.1	ENSG00000234981	5.49099	-0.477061	1.59887	0	1	NA
AL441963.1	ENSG00000234982	0.341188	0	4.40746	0	1	NA
AL731661.2	ENSG00000234986	5.13347	1.14677	1.6279	0.0901581	0.928162	NA
AC016745.1	ENSG00000234997	0.602241	-1.49958	4.27455	-0.116872	0.906961	NA
AC244453.3	ENSG00000234998	4.50451	-0.28433	1.51205	0	1	NA
SNRPCP19	ENSG00000234999	2.89357	-2.25014	1.82724	-0.684166	0.493871	NA
AL161785.2	ENSG00000235007	0.319664	0	4.40746	0	1	NA
AL023775.1	ENSG00000235008	1.71115	0.793774	2.58921	0	1	NA
AL512622.1	ENSG00000235010	2.96463	0	3.99295	0	1	NA
AF121897.1	ENSG00000235012	0.807684	-0.493506	3.64003	0	1	NA
SEMA3F-AS1	ENSG00000235016	0.592016	0.100786	4.3058	0	1	NA
AL137077.1	ENSG00000235018	1.10351	-1.49713	3.45374	-0.14394	0.885548	NA
AP001626.1	ENSG00000235023	2.85342	1.50357	1.79447	0.280625	0.778998	NA
AC068580.3	ENSG00000235027	0.709964	-0.552865	4.26144	0	1	NA
RPL7P8	ENSG00000235045	1.52967	-1.44432	2.091	-0.212492	0.831723	NA
MLIP-AS1	ENSG00000235050	0.787387	2.2577	3.56047	0.353239	0.723909	NA
AL021154.1	ENSG00000235052	0.455219	-0.72691	4.01855	0	1	NA
AC009303.2	ENSG00000235066	0.334923	-0.76338	4.29283	0	1	NA
GAPDHP52	ENSG00000235076	1.43402	0.16309	3.88264	0	1	NA
AC231981.1	ENSG00000235078	3.99615	0.214704	1.59557	0	1	NA
RPL7L1P3	ENSG00000235090	5.4349	1.85483	1.66121	0.51458	0.606847	NA
LINC00330	ENSG00000235097	0.67816	-1.07373	4.28397	-0.0172095	0.986269	NA
AL138731.1	ENSG00000235099	1.73744	-1.30815	2.24208	-0.13744	0.890683	NA
AC003984.1	ENSG00000235139	0.494584	0	4.40746	0	1	NA
LINC02532	ENSG00000235142	1.80479	-1.81578	2.45422	-0.332401	0.739586	NA
RPSAP16	ENSG00000235145	1.59329	-0.694256	2.52463	0	1	NA
AC128677.1	ENSG00000235147	0.769333	-0.777304	4.29251	0	1	NA
RCBTB2P1	ENSG00000235150	3.26508	0.0740758	2.29122	0	1	NA
AL121672.2	ENSG00000235159	2.7595	-0.914192	2.60046	0	1	NA
SMIM1	ENSG00000235169	3.36516	4.24949	2.89356	1.12301	0.261434	NA
AC009495.3	ENSG00000235192	1.67574	-3.33796	2.28147	-1.02476	0.305477	NA
LINC01702	ENSG00000235200	0.332707	-0.54536	4.30023	0	1	NA
TUBBP6	ENSG00000235207	0.72258	0.154477	3.65349	0	1	NA
AL022318.1	ENSG00000235209	2.88322	1.13608	1.75718	0.0774449	0.93827	NA
AC137630.2	ENSG00000235236	0.782429	-2.33518	4.06774	-0.328237	0.742732	NA
AL360181.2	ENSG00000235245	0.610268	0	4.40746	0	1	NA
OR13C1P	ENSG00000235248	3.37678	1.65047	2.94134	0.221148	0.824977	NA
KDM5C-IT1	ENSG00000235262	2.14158	-1.41615	1.86006	-0.223731	0.822967	NA
AC074117.2	ENSG00000235267	0.527873	-0.532316	4.30071	0	1	NA
KDM4E	ENSG00000235268	5.80339	-3.98522	1.72978	-1.72578	0.0843868	NA
LINC01422	ENSG00000235271	0.840576	0	4.40746	0	1	NA
FAM103A2P	ENSG00000235272	5.69092	-0.881536	1.83092	0	1	NA
KRT18P16	ENSG00000235275	1.31969	0.0355322	2.68541	0	1	NA
MCF2L-AS1	ENSG00000235280	1.43419	3.92592	4.2581	0.687143	0.491993	NA
AP000925.1	ENSG00000235286	0.73381	-1.26998	4.16071	-0.0648876	0.948263	NA
HLA-W	ENSG00000235290	0.566711	-0.723184	3.27221	0	1	NA
AC145207.1	ENSG00000235296	4.42453	-2.48341	2.14225	-0.692455	0.488651	NA
AL023495.1	ENSG00000235303	5.8593	1.28975	1.49488	0.193827	0.846312	NA
AC007556.1	ENSG00000235321	0.646297	-0.628046	4.13887	0	1	NA
RPSAP76	ENSG00000235332	0.408464	-1.21688	4.09069	-0.0530188	0.957717	NA
AC016723.1	ENSG00000235335	0.478867	-0.0245779	4.31863	0	1	NA
DUSP5P2	ENSG00000235338	0.63435	-0.870226	4.28951	0	1	NA
Z84478.1	ENSG00000235347	1.32819	0.432586	4.35099	0	1	NA
RPL36AP15	ENSG00000235369	1.47161	-1.82289	2.21911	-0.370819	0.710773	NA
SSR4P1	ENSG00000235374	6.54702	3.44846	1.92608	1.27121	0.203654	NA
RPEL1	ENSG00000235376	0.848414	-1.33224	2.95047	-0.112607	0.910342	NA
AL596202.1	ENSG00000235381	4.64741	0.0720062	1.46677	0	1	NA
SPAAR	ENSG00000235387	1.39354	-1.8647	2.789	-0.310039	0.756532	NA
SNORA71B	ENSG00000235408	1.67503	-3.13335	2.23567	-0.954237	0.339964	NA
AC233728.2	ENSG00000235416	0.757507	-1.72213	4.08327	-0.17685	0.859626	NA
MTATP6P17	ENSG00000235433	5.54086	-0.266564	1.29355	0	1	NA
ESRRAP2	ENSG00000235438	1.54732	-2.36516	2.98332	-0.457598	0.647241	NA
LURAP1L-AS1	ENSG00000235448	2.0925	-2.99644	2.09276	-0.953975	0.340096	NA
SMIM27	ENSG00000235453	1.72358	-1.80875	2.3502	-0.34412	0.730756	NA
RPS26P31	ENSG00000235459	4.38084	5.22446	3.15173	1.34036	0.180128	NA
AC007652.1	ENSG00000235464	1.20729	1.16576	3.19955	0.0518088	0.958681	NA
EIF4A1P7	ENSG00000235472	0.736831	0	4.40746	0	1	NA
LINC01372	ENSG00000235475	0.827217	-1.90071	4.24917	-0.211973	0.832128	NA
RPL21P135	ENSG00000235482	0.457029	-0.366815	4.1015	0	1	NA
LINC01889	ENSG00000235491	0.499184	-1.19951	3.20891	-0.0621731	0.950425	NA
SNX19P2	ENSG00000235500	0.470406	-0.76641	4.29271	0	1	NA
RPS2P7	ENSG00000235508	1.94079	0.995729	2.921	0	1	NA
AL035681.1	ENSG00000235513	3.50706	-0.848556	2.63542	0	1	NA
LLPHP2	ENSG00000235514	1.74821	-2.01141	2.33752	-0.432687	0.665242	NA
HIPK1-AS1	ENSG00000235527	2.80249	1.99842	2.42721	0.411347	0.680818	NA
AGAP1-IT1	ENSG00000235529	2.53554	-1.88371	2.7067	-0.326491	0.744053	NA
AC087294.1	ENSG00000235530	5.15896	3.9503	2.13875	1.37945	0.167756	NA
MSC-AS1	ENSG00000235531	0.846812	-1.84084	4.03903	-0.208179	0.835089	NA
LINC00402	ENSG00000235532	0.959343	-2.05424	2.68694	-0.392357	0.694795	NA
AL137005.1	ENSG00000235538	2.64719	6.82331	3.29266	1.76858	0.0769648	NA
AC103923.1	ENSG00000235545	3.2031	-3.86425	1.96237	-1.45959	0.144404	NA
AC073551.1	ENSG00000235548	0.882259	-2.33998	4.07597	-0.32875	0.742344	NA
AC002310.1	ENSG00000235560	3.00673	-3.4151	1.8108	-1.33372	0.182295	NA
NFAM1	ENSG00000235568	2.65803	-2.29005	2.19358	-0.588102	0.556464	NA
Z99758.1	ENSG00000235575	4.60646	-2.05901	2.66079	-0.398005	0.690626	NA
GAPDHP65	ENSG00000235587	0.997587	1.58226	4.40746	0.132108	0.894899	NA
GNAS-AS1	ENSG00000235590	0.846966	-1.73361	3.84431	-0.190831	0.848658	NA
GAPDHP23	ENSG00000235595	1.69865	1.30201	3.00448	0.100519	0.919932	NA
BARX1-AS1	ENSG00000235601	2.28847	6.6541	3.4747	1.62722	0.103691	NA
AJ239322.1	ENSG00000235615	0.552378	0.167142	4.3336	0	1	NA
FAM21EP	ENSG00000235618	1.17878	-2.67337	2.67652	-0.625205	0.531836	NA
RPL36AP33	ENSG00000235619	1.46592	-3.25994	2.87111	-0.787131	0.431205	NA
RNF148	ENSG00000235631	1.00423	-2.27118	2.79926	-0.454111	0.649749	NA
NUS1P1	ENSG00000235636	3.77491	0.342233	3.63701	0	1	NA
AC002069.1	ENSG00000235639	0.348686	0	4.40746	0	1	NA
AL022319.1	ENSG00000235647	0.703205	-1.88706	3.52995	-0.251297	0.801585	NA
MXRA5Y	ENSG00000235649	2.12252	0.141444	2.41521	0	1	NA
AC064850.1	ENSG00000235651	0.678957	-0.574945	3.48143	0	1	NA
SAPCD1-AS1	ENSG00000235663	1.22672	-0.729165	2.79629	0	1	NA
AC090286.2	ENSG00000235672	2.28492	1.98253	2.27189	0.432471	0.665399	NA
AL929472.4	ENSG00000235673	0.653806	1.57847	4.23275	0.136666	0.891295	NA
AC018442.1	ENSG00000235683	2.30308	-2.20459	1.93432	-0.622745	0.533452	NA
AL133481.2	ENSG00000235705	2.43303	-0.931523	2.22641	0	1	NA
DICER1-AS1	ENSG00000235706	4.74183	-1.47739	1.48791	-0.320847	0.748326	NA
ANKRD34C	ENSG00000235711	4.03284	-4.29451	1.70593	-1.93121	0.0534569	NA
KRT18P46	ENSG00000235716	0.683152	-1.65931	3.56553	-0.184912	0.853298	NA
AC013268.3	ENSG00000235721	6.10367	0.126025	1.3391	0	1	NA
AC010148.1	ENSG00000235726	2.11771	-0.573961	2.47352	0	1	NA
TRIM60P19	ENSG00000235737	0.427472	0.128315	4.33118	0	1	NA
AC138655.1	ENSG00000235760	0.588696	-1.36995	4.27941	-0.0864478	0.93111	NA
LINC00607	ENSG00000235770	1.66597	-0.553302	3.03086	0	1	NA
AC000089.1	ENSG00000235776	2.07993	3.0809	2.88016	0.722495	0.46999	NA
AC114488.2	ENSG00000235790	2.35624	-2.41804	2.01275	-0.704528	0.481104	NA
ADAM21P1	ENSG00000235812	4.0848	-0.575856	2.45839	0	1	NA
AL672032.1	ENSG00000235813	0.630658	-1.54731	4.27378	-0.128064	0.898099	NA
IFITM4P	ENSG00000235821	2.20659	1.42702	2.35633	0.181223	0.856193	NA
BHLHE40-AS1	ENSG00000235831	2.69719	-4.36968	2.9999	-1.12326	0.261325	NA
CNN2P3	ENSG00000235832	1.75064	-0.233513	2.33157	0	1	NA
Z93022.1	ENSG00000235834	4.77202	-0.106098	1.2077	0	1	NA
RMDN2-AS1	ENSG00000235848	2.21488	-3.37092	2.33594	-1.01497	0.310118	NA
GAPDHP31	ENSG00000235868	0.363073	-0.287655	4.31037	0	1	NA
AC114776.1	ENSG00000235881	0.387984	-0.372254	4.30689	0	1	NA
PKMP2	ENSG00000235892	0.379086	-1.2178	4.28046	-0.0508828	0.959419	NA
BX284632.1	ENSG00000235893	6.32957	-0.742548	1.75243	0	1	NA
TM4SF19-AS1	ENSG00000235897	6.4697	2.22144	1.37901	0.885735	0.375761	NA
AC108472.1	ENSG00000235902	0.709169	-1.50532	3.46643	-0.145776	0.884098	NA
CPB2-AS1	ENSG00000235903	2.01572	-2.3264	2.08903	-0.634938	0.525469	NA
RBMS3-AS3	ENSG00000235904	0.348918	-1.26521	4.27943	-0.0619733	0.950584	NA
RHOA-IT1	ENSG00000235908	3.12935	1.62868	1.74865	0.359522	0.719205	NA
MTCO2P11	ENSG00000235917	4.22131	-1.70192	1.72381	-0.407189	0.683869	NA
ASH1L-AS1	ENSG00000235919	4.36518	0.872914	1.35206	0	1	NA
AC073109.1	ENSG00000235920	2.56141	-2.38691	1.90411	-0.728374	0.466384	NA
LINC01553	ENSG00000235931	6.09125	0.37994	1.58442	0	1	NA
AL359955.2	ENSG00000235932	3.63684	6.46861	3.79914	1.43943	0.150027	NA
LINC01779	ENSG00000235933	3.80831	-2.5827	1.75166	-0.903544	0.366237	NA
ZNF815P	ENSG00000235944	4.2367	-3.02464	1.91085	-1.05955	0.28935	NA
AC234783.1	ENSG00000235946	0.394066	-1.00976	4.2856	-0.00227685	0.998183	NA
CICP20	ENSG00000235955	2.44934	-1.25357	2.11833	-0.119701	0.90472	NA
PNMA6A	ENSG00000235961	3.88813	-2.88942	2.16478	-0.872798	0.382773	NA
AC079112.1	ENSG00000235968	2.38513	-2.78527	2.90867	-0.613774	0.539365	NA
AC018816.1	ENSG00000235978	0.583521	-0.606443	4.29766	0	1	NA
LINC01936	ENSG00000235997	2.38876	-2.66897	2.54848	-0.654888	0.51254	NA
AL138737.1	ENSG00000236013	1.13346	0.309182	2.83356	0	1	NA
AC011290.2	ENSG00000236015	2.03934	-0.784487	2.30693	0	1	NA
ASMTL-AS1	ENSG00000236017	4.73666	-3.82463	1.74215	-1.62135	0.104942	NA
AC073410.1	ENSG00000236047	5.13165	0.52196	1.71442	0	1	NA
LINC01920	ENSG00000236049	2.37083	-2.96934	2.43151	-0.809923	0.417984	NA
MYCBP2-AS1	ENSG00000236051	2.52168	-1.5075	2.75115	-0.184466	0.853648	NA
LINC01067	ENSG00000236053	4.77713	-3.97677	2.0371	-1.46128	0.143939	NA
Z82246.1	ENSG00000236054	1.12668	-2.88328	2.93247	-0.642217	0.520732	NA
GAPDHP14	ENSG00000236056	2.99423	-1.11889	2.06097	-0.0576868	0.953998	NA
HSPB1P1	ENSG00000236060	0.931099	4.43998	3.44435	0.998729	0.317926	NA
AL136987.1	ENSG00000236069	1.06301	-2.46923	2.47956	-0.592535	0.553493	NA
LINC01072	ENSG00000236076	1.65989	-2.75891	2.21086	-0.795576	0.426278	NA
ACTG1P4	ENSG00000236085	1.10908	0.885282	3.88246	0	1	NA
COX10-AS1	ENSG00000236088	5.53214	-1.14666	2.33438	-0.0628252	0.949906	NA
LDHAP3	ENSG00000236090	4.2	-0.741128	1.44022	0	1	NA
AL807757.2	ENSG00000236095	0.592155	-0.830591	3.72435	0	1	NA
BNIP3P2	ENSG00000236097	1.00049	-1.11269	3.82053	-0.0294972	0.976468	NA
AC010729.1	ENSG00000236106	0.666907	-0.153416	4.31652	0	1	NA
AC010127.1	ENSG00000236107	3.99346	-3.98199	1.96734	-1.51575	0.129583	NA
CEACAMP11	ENSG00000236123	1.52736	-1.70111	3.6058	-0.194438	0.845833	NA
ADORA2BP1	ENSG00000236136	6.30884	3.71729	1.26862	2.14193	0.0321994	NA
AL445231.1	ENSG00000236137	3.0726	4.13347	2.08597	1.50216	0.133055	NA
DUX4L26	ENSG00000236138	1.49187	1.49432	3.04832	0.162162	0.871178	NA
TCEA1P4	ENSG00000236184	2.84446	0.366998	2.19269	0	1	NA
GJA6P	ENSG00000236187	1.3043	-1.60627	2.78575	-0.217632	0.827716	NA
KDM4A-AS1	ENSG00000236200	1.94569	-0.409147	2.09077	0	1	NA
AC006369.1	ENSG00000236213	0.89044	-0.271256	4.17963	0	1	NA
C1DP2	ENSG00000236217	3.29523	4.28159	2.42709	1.35207	0.176354	NA
MTCYBP24	ENSG00000236232	1.89302	-2.0769	2.61434	-0.41192	0.680398	NA
AP000542.1	ENSG00000236235	0.676507	-1.33825	3.54259	-0.0954808	0.923933	NA
MYO16-AS1	ENSG00000236242	1.08603	-1.7533	2.81591	-0.267517	0.789071	NA
DIAPH2-AS1	ENSG00000236256	2.16069	0.0498876	2.7992	0	1	NA
RPL26P30	ENSG00000236264	4.03145	3.2139	2.31377	0.956838	0.338649	NA
Z98884.1	ENSG00000236266	1.63012	-1.61002	3.76131	-0.162183	0.871162	NA
AC004865.1	ENSG00000236274	0.370153	0.164348	4.33348	0	1	NA
AC019197.1	ENSG00000236283	1.63733	-1.73531	4.14753	-0.177289	0.859281	NA
AC019117.2	ENSG00000236318	4.23583	0.826422	1.80459	0	1	NA
PPIAL4G	ENSG00000236334	0.776845	-1.50986	4.27441	-0.119281	0.905053	NA
FMR1-IT1	ENSG00000236337	2.18853	-0.520917	2.12127	0	1	NA
AL358115.1	ENSG00000236364	1.40572	-2.10559	2.84343	-0.388825	0.697406	NA
AL353052.2	ENSG00000236372	1.94221	1.36934	3.16996	0.116513	0.907246	NA
POU5F1P5	ENSG00000236375	6.54864	-3.49411	1.83328	-1.36047	0.173682	NA
AC084809.2	ENSG00000236377	0.500153	-1.74108	4.27041	-0.173539	0.862228	NA
LINC00854	ENSG00000236383	1.11213	-2.21831	2.65981	-0.458046	0.64692	NA
UBQLN1P1	ENSG00000236405	3.06195	-1.96047	2.45999	-0.390438	0.696213	NA
AC092941.2	ENSG00000236412	0.464082	-1.12747	4.28273	-0.0297637	0.976255	NA
CTSLP1	ENSG00000236417	0.334692	0	4.40746	0	1	NA
AL589986.2	ENSG00000236427	2.21597	-0.701252	1.99017	0	1	NA
AC097662.1	ENSG00000236432	1.44104	-0.285738	4.22001	0	1	NA
AL162430.2	ENSG00000236434	1.53306	-1.17691	3.25064	-0.0544232	0.956598	NA
UBE2L5	ENSG00000236444	0.648897	-0.246331	3.62753	0	1	NA
LINC00608	ENSG00000236445	2.38432	-3.38251	2.49711	-0.954109	0.340028	NA
AC067956.1	ENSG00000236451	0.858359	0.0330835	4.32606	0	1	NA
AC123023.1	ENSG00000236452	0.512246	-1.54259	4.27383	-0.126956	0.898975	NA
AL035458.1	ENSG00000236456	1.66184	-0.261675	2.57265	0	1	NA
KCNMA1-AS1	ENSG00000236467	0.966849	-2.68036	3.15374	-0.532816	0.594161	NA
AC007881.2	ENSG00000236469	1.14548	2.34482	3.29699	0.407895	0.683351	NA
GCNT1P1	ENSG00000236474	1.31758	3.4308	3.79798	0.640026	0.522156	NA
AC133473.1	ENSG00000236489	1.05242	1.69925	3.4476	0.202821	0.839275	NA
GPS2P1	ENSG00000236496	1.75528	0.465752	3.11961	0	1	NA
AL390026.1	ENSG00000236512	2.44926	-0.338025	1.5712	0	1	NA
AL135791.1	ENSG00000236514	3.13557	1.82046	2.58575	0.317302	0.751015	NA
KLF2P4	ENSG00000236516	1.15073	1.49293	2.98988	0.164865	0.869051	NA
AC007278.2	ENSG00000236525	4.05881	0.265047	2.06848	0	1	NA
AC093582.1	ENSG00000236529	4.17598	-1.36439	1.83266	-0.19883	0.842395	NA
KPNA2P1	ENSG00000236530	2.15773	-2.63065	1.96668	-0.82914	0.407025	NA
RC3H1-IT1	ENSG00000236535	1.66166	-1.91738	2.13927	-0.42883	0.668047	NA
AC003986.3	ENSG00000236536	0.691557	-2.21165	4.19199	-0.28904	0.772551	NA
VN2R9P	ENSG00000236541	0.338628	-0.280783	4.31075	0	1	NA
AL033527.2	ENSG00000236546	0.57772	-0.713856	4.2943	0	1	NA
RNF217-AS1	ENSG00000236548	4.36816	-3.68816	2.3548	-1.14156	0.253635	NA
RPL13AP5	ENSG00000236552	0.741472	-1.88059	3.57431	-0.246366	0.805399	NA
ASNSP3	ENSG00000236554	1.96204	5.53987	3.51093	1.29307	0.195987	NA
YWHAQP5	ENSG00000236564	0.659978	0.811416	3.25856	0	1	NA
AC241520.1	ENSG00000236576	0.79132	-1.65354	4.11783	-0.158709	0.873898	NA
RANP1	ENSG00000236603	0.339545	0.429255	4.35082	0	1	NA
LINC02556	ENSG00000236611	4.68861	0.167695	1.40422	0	1	NA
PITPNA-AS1	ENSG00000236618	2.86322	2.28593	1.6173	0.795105	0.426552	NA
AL627308.2	ENSG00000236636	0.95403	-2.16147	3.29203	-0.352814	0.724228	NA
Z99916.1	ENSG00000236641	3.58359	0.615429	2.6171	0	1	NA
LAMTOR5P1	ENSG00000236646	4.48181	0.887412	1.63179	0	1	NA
KRT18P5	ENSG00000236670	1.30472	-1.65357	2.65126	-0.246512	0.805286	NA
PRKG1-AS1	ENSG00000236671	1.86428	0.987352	2.63639	0	1	NA
EIF1AXP1	ENSG00000236698	3.49882	7.28634	3.62373	1.73477	0.0827818	NA
LINC01010	ENSG00000236700	2.97398	-1.94838	2.01882	-0.469769	0.63852	NA
AL512594.1	ENSG00000236701	0.518764	-1.39792	4.2765	-0.0930474	0.925866	NA
CNOT4P1	ENSG00000236704	0.722906	-0.889926	3.68885	0	1	NA
DAPK1-IT1	ENSG00000236709	0.682585	-1.70766	4.27096	-0.165691	0.8684	NA
AC079448.1	ENSG00000236712	2.39816	-3.69223	2.01995	-1.33282	0.182589	NA
LINC01844	ENSG00000236714	0.537608	0	4.40746	0	1	NA
AL606760.2	ENSG00000236723	0.453623	-1.7947	4.26957	-0.186131	0.852342	NA
AC009237.9	ENSG00000236750	1.08766	-2.77373	3.691	-0.480556	0.630832	NA
MTUS2-AS2	ENSG00000236758	0.725894	-2.17329	3.3719	-0.347961	0.72787	NA
CTAGE9	ENSG00000236761	1.13006	-0.661674	3.95601	0	1	NA
AL034550.1	ENSG00000236772	1.47699	-2.08936	2.76281	-0.394293	0.693365	NA
SDR42E1P5	ENSG00000236785	5.25568	-2.77531	1.51007	-1.17565	0.239735	NA
SNX25P1	ENSG00000236809	0.370964	-1.27456	4.27927	-0.0641607	0.948842	NA
ELOA-AS1	ENSG00000236810	5.62367	1.56996	1.43233	0.397924	0.690686	NA
Z97634.1	ENSG00000236829	2.08895	-1.63244	2.25769	-0.280126	0.779381	NA
NIFK-AS1	ENSG00000236859	2.11501	-2.53421	2.66659	-0.575345	0.565058	NA
LINC00106	ENSG00000236871	1.073	-2.34883	3.08659	-0.436998	0.662113	NA
MTATP6P26	ENSG00000236878	0.589649	-0.364559	3.86273	0	1	NA
LINC01554	ENSG00000236882	3.11975	0.398783	2.62464	0	1	NA
AL160287.1	ENSG00000236894	0.934774	-2.61295	3.91727	-0.411754	0.68052	NA
AL137789.1	ENSG00000236911	0.526173	-1.02358	3.9127	-0.00602587	0.995192	NA
LINC01852	ENSG00000236914	0.473687	-0.184031	4.31645	0	1	NA
LINC01378	ENSG00000236922	0.693613	-2.01769	3.59645	-0.282969	0.777201	NA
AC008267.4	ENSG00000236928	3.53971	-2.77046	2.14495	-0.825407	0.409141	NA
LINC01141	ENSG00000236963	1.33889	1.25432	4.36766	0.058229	0.953566	NA
AL451164.2	ENSG00000236968	0.630962	-0.15565	3.80038	0	1	NA
AL359641.1	ENSG00000236988	1.53032	0.548073	2.67461	0	1	NA
AC025822.2	ENSG00000236990	2.16759	-2.72317	2.28158	-0.75525	0.450099	NA
MLIP-IT1	ENSG00000236996	0.943596	0.645867	3.55791	0	1	NA
ZNRF2P1	ENSG00000237004	3.29723	-0.135089	1.63714	0	1	NA
KRT18P52	ENSG00000237007	1.63417	-1.72437	2.71948	-0.266365	0.789958	NA
GLIS3-AS1	ENSG00000237009	0.75323	-0.67584	3.1671	0	1	NA
LINC01812	ENSG00000237013	0.686044	-1.59968	4.27272	-0.140351	0.888383	NA
AC245052.4	ENSG00000237017	5.97073	0.72211	1.39417	0	1	NA
	ENSG00000237021	0.735523	-1.1271	3.58511	-0.0354532	0.971718	NA
ZEB1-AS1	ENSG00000237036	4.3507	-1.36933	2.73011	-0.135281	0.89239	NA
EIF3IP1	ENSG00000237064	0.452749	-0.701897	4.2947	0	1	NA
RPL5P2	ENSG00000237068	0.574958	-0.758785	3.86612	0	1	NA
AC020594.1	ENSG00000237133	6.19259	-0.186441	1.7091	0	1	NA
DDX10P1	ENSG00000237135	0.697209	-0.273351	4.31101	0	1	NA
AC068446.1	ENSG00000237161	4.90326	-0.27648	1.61638	0	1	NA
SLC25A15P2	ENSG00000237164	0.364139	0	4.40746	0	1	NA
LINC01792	ENSG00000237166	4.56392	4.94456	2.33144	1.6919	0.0906644	NA
RPL12P27	ENSG00000237169	1.13326	-2.38357	3.26042	-0.424352	0.671309	NA
AL445465.1	ENSG00000237174	0.77934	0.768091	3.61936	0	1	NA
VN1R66P	ENSG00000237185	0.591523	-2.17606	4.26435	-0.275788	0.782711	NA
AC092418.1	ENSG00000237186	0.480798	0.0826088	4.02724	0	1	NA
NR2F1-AS1	ENSG00000237187	3.3507	0.354396	1.94555	0	1	NA
AC242426.2	ENSG00000237188	5.70059	0.178926	1.78471	0	1	NA
AL449403.1	ENSG00000237212	4.32388	0.288865	1.49795	0	1	NA
LINC01968	ENSG00000237222	2.05695	-3.50909	2.54043	-0.987665	0.323317	NA
ZNF295-AS1	ENSG00000237232	0.928026	-1.80268	3.31759	-0.241945	0.808823	NA
BMS1P10	ENSG00000237238	2.27334	3.3461	3.74451	0.626544	0.530958	NA
LINC00987	ENSG00000237248	2.12637	2.98547	3.10829	0.638766	0.522975	NA
AC004987.3	ENSG00000237251	0.392367	-0.613911	4.29753	0	1	NA
AC233981.1	ENSG00000237252	0.854977	-1.42744	3.45635	-0.123667	0.901579	NA
RF00017	ENSG00000237261	0.506252	0.157781	3.84586	0	1	NA
AC068492.1	ENSG00000237262	0.578951	-1.94181	4.26721	-0.220708	0.82532	NA
FTH1P11	ENSG00000237264	0.752133	-1.71485	3.5377	-0.202066	0.839865	NA
AC092447.7	ENSG00000237268	1.79412	-2.66174	2.36033	-0.704028	0.481415	NA
GTF3AP1	ENSG00000237274	0.456878	-1.49599	4.27465	-0.116031	0.907628	NA
AL136982.3	ENSG00000237280	0.668715	-0.863346	4.28955	0	1	NA
AL691515.1	ENSG00000237283	0.89466	-2.44589	3.25736	-0.443885	0.657126	NA
LINC01732	ENSG00000237292	3.52987	-0.918854	1.76937	0	1	NA
MTCO1P19	ENSG00000237300	0.698483	1.97253	4.32228	0.225004	0.821976	NA
AL121992.1	ENSG00000237301	2.35148	1.8037	1.96986	0.407996	0.683277	NA
RAI1-AS1	ENSG00000237328	1.95761	0.429868	4.11483	0	1	NA
AL592182.2	ENSG00000237337	0.715011	-0.766171	4.29265	0	1	NA
LINC01502	ENSG00000237339	1.41773	-2.82307	3.06008	-0.595761	0.551335	NA
LINC01358	ENSG00000237352	2.52039	1.00887	1.79656	0.00493773	0.99606	NA
PATE4	ENSG00000237353	0.512865	-1.4292	3.89856	-0.110093	0.912336	NA
BX088651.4	ENSG00000237357	1.37228	-0.848361	2.667	0	1	NA
TUSC8	ENSG00000237361	5.88593	4.25998	2.31561	1.40783	0.159182	NA
AL606807.1	ENSG00000237372	1.17066	-2.38964	3.16681	-0.438812	0.660798	NA
BRWD1-IT1	ENSG00000237373	1.08099	-2.13891	3.87842	-0.293652	0.769024	NA
AL139130.1	ENSG00000237390	1.23847	-2.06725	2.37413	-0.449534	0.653047	NA
NDUFA9P1	ENSG00000237406	6.49891	1.10371	1.51687	0.0683714	0.94549	NA
AC096531.2	ENSG00000237413	5.29462	-1.00478	1.45937	-0.00327227	0.997389	NA
NRBF2P3	ENSG00000237415	0.850715	-1.53816	2.97566	-0.180853	0.856483	NA
XRCC6P1	ENSG00000237417	2.52227	-2.91967	2.54305	-0.754868	0.450328	NA
AC069257.2	ENSG00000237418	1.32707	0	4.40746	0	1	NA
AL158071.3	ENSG00000237422	2.92676	1.91061	2.89693	0.314335	0.753267	NA
RPSAP11	ENSG00000237433	2.46009	0	3.91807	0	1	NA
AC099566.1	ENSG00000237435	0.394844	-0.833219	4.293	0	1	NA
AL031663.2	ENSG00000237464	4.80437	0.241361	1.67028	0	1	NA
LINC01637	ENSG00000237476	2.30888	-3.14957	1.94453	-1.10545	0.268967	NA
AL355306.2	ENSG00000237480	1.01439	-1.69985	2.60017	-0.269153	0.787812	NA
AL117350.1	ENSG00000237481	1.3341	-2.42079	3.12756	-0.45428	0.649627	NA
C10orf143	ENSG00000237489	3.69969	1.12886	1.40418	0.091771	0.92688	NA
AC239798.3	ENSG00000237503	1.82872	-0.204628	2.28841	0	1	NA
PKN2-AS1	ENSG00000237505	0.216351	1.01759	4.39272	0.00400462	0.996805	NA
AC007384.1	ENSG00000237513	1.81987	0.840424	3.15772	0	1	NA
NONOP2	ENSG00000237522	4.99337	-4.32742	1.64084	-2.02788	0.0425726	NA
AC012668.3	ENSG00000237525	0.395464	1.58313	4.40746	0.132305	0.894743	NA
HLA-DQA2	ENSG00000237541	0.671202	-0.951098	4.28727	0	1	NA
MTCO3P17	ENSG00000237542	4.8474	-1.05279	1.52032	-0.0347235	0.9723	NA
AC090192.1	ENSG00000237586	3.70907	-3.36118	2.10056	-1.12407	0.260983	NA
AP001056.1	ENSG00000237604	0.364571	0	4.40746	0	1	NA
AL591846.2	ENSG00000237605	0.866864	-0.797116	4.29206	0	1	NA
AF064858.2	ENSG00000237609	1.13563	-2.67389	3.04849	-0.549087	0.582946	NA
RF00017	ENSG00000237611	0.986779	-2.73739	3.7246	-0.466464	0.640883	NA
FAM138A	ENSG00000237613	1.24208	-2.68738	4.26282	-0.395835	0.692227	NA
BTBD7P2	ENSG00000237618	1.55018	-1.1786	2.67569	-0.0667506	0.94678	NA
OR9A1P	ENSG00000237621	2.69057	-3.25468	2.59743	-0.868044	0.38537	NA
ANKRD26P3	ENSG00000237636	0.392979	-1.36746	4.27725	-0.0859114	0.931537	NA
LINC02245	ENSG00000237638	5.00598	-3.28314	1.76296	-1.29506	0.1953	NA
HLCS-IT1	ENSG00000237646	1.24355	-1.527	3.10444	-0.169757	0.865202	NA
C2orf74	ENSG00000237651	1.73316	-2.50922	2.57417	-0.586294	0.557678	NA
HCG4P3	ENSG00000237669	2.95068	0.52486	1.7839	0	1	NA
AL109615.3	ENSG00000237686	0.609504	-0.214982	4.29389	0	1	NA
AC007064.2	ENSG00000237689	4.19666	-0.0767702	1.58435	0	1	NA
IRGM	ENSG00000237693	3.96675	1.88293	2.02597	0.435804	0.662979	NA
MTCO3P11	ENSG00000237711	6.20334	-4.41442	1.82499	-1.87093	0.0613548	NA
AL136309.3	ENSG00000237716	5.73416	-0.0635596	1.22062	0	1	NA
AF064858.3	ENSG00000237721	5.09962	4.77108	2.00839	1.87766	0.0604275	NA
AC010980.1	ENSG00000237732	2.85006	2.37023	2.53201	0.541161	0.588396	NA
DCTN1-AS1	ENSG00000237737	1.99528	-0.612336	2.32255	0	1	NA
NPAP1P3	ENSG00000237740	2.94585	-2.93509	2.12536	-0.910477	0.362571	NA
AL034379.1	ENSG00000237749	1.24375	1.68337	3.83326	0.178274	0.858508	NA
AC079922.2	ENSG00000237753	1.88608	-0.614886	4.29771	0	1	NA
EEF1A1P30	ENSG00000237757	1.60367	-0.287803	2.24924	0	1	NA
AMY1A	ENSG00000237763	1.07245	-1.68617	4.27172	-0.160631	0.872384	NA
GGTA2P	ENSG00000237766	3.92886	2.92948	2.44538	0.789033	0.430093	NA
AC092620.1	ENSG00000237772	1.84574	-3.53932	3.84985	-0.659589	0.509518	NA
AC073332.1	ENSG00000237773	2.03022	-2.82522	2.31206	-0.789438	0.429856	NA
AL356356.1	ENSG00000237781	3.49252	-2.12251	1.98406	-0.565767	0.571552	NA
C3orf79	ENSG00000237787	2.76996	2.49216	1.50236	0.993209	0.320608	NA
AL162615.1	ENSG00000237788	3.87998	-1.05553	2.49932	-0.0222177	0.982274	NA
AC022034.2	ENSG00000237807	3.27719	-0.647246	2.97066	0	1	NA
AC104852.1	ENSG00000237810	1.11489	-2.32826	2.82125	-0.470805	0.63778	NA
AC002066.1	ENSG00000237813	2.20082	-2.22985	2.44777	-0.50244	0.615358	NA
AC002454.1	ENSG00000237819	3.31495	0.77778	2.16986	0	1	NA
RPS15AP29	ENSG00000237827	2.99093	-0.00520349	2.11395	0	1	NA
PHKA2-AS1	ENSG00000237836	1.41189	1.62224	4.40746	0.141178	0.887729	NA
FAM21FP	ENSG00000237840	1.22584	-2.00837	3.11194	-0.324032	0.745914	NA
AL023584.2	ENSG00000237851	2.1224	-3.06335	2.38285	-0.865917	0.386535	NA
AC119800.1	ENSG00000237852	2.37736	-3.53343	2.84395	-0.890814	0.373029	NA
Z94160.1	ENSG00000237862	1.57324	-2.77984	2.99496	-0.59428	0.552325	NA
AL035425.1	ENSG00000237863	2.83768	0.942678	3.03923	0	1	NA
AC073130.1	ENSG00000237870	5.50789	0.465593	1.61359	0	1	NA
LINC00398	ENSG00000237879	0.355474	0	4.40746	0	1	NA
PPIAP13	ENSG00000237882	1.78516	1.68932	1.94634	0.354163	0.723216	NA
DGUOK-AS1	ENSG00000237883	1.88415	-0.835593	3.63675	0	1	NA
NALT1	ENSG00000237886	0.616295	2.53683	4.4071	0.348716	0.727302	NA
RPL23AP32	ENSG00000237887	0.912833	-1.53206	2.40592	-0.221144	0.82498	NA
BX284632.2	ENSG00000237904	4.2435	-3.27627	3.88227	-0.586325	0.557657	NA
SIRPG-AS1	ENSG00000237914	2.59901	-3.06116	1.83172	-1.12526	0.260479	NA
AL158840.1	ENSG00000237919	0.763792	-2.11364	3.517	-0.316643	0.751514	NA
AC004543.1	ENSG00000237921	0.713838	-1.24382	4.28015	-0.0569652	0.954573	NA
NFIA-AS2	ENSG00000237928	1.22928	-1.85892	3.06604	-0.280141	0.779369	NA
LINC01238	ENSG00000237940	1.01649	-2.74016	3.87712	-0.448829	0.653555	NA
LINC00844	ENSG00000237949	1.82504	0	4.40746	0	1	NA
AL357079.1	ENSG00000237950	0.675067	-1.62123	4.27193	-0.14542	0.884379	NA
PPIL1P1	ENSG00000237951	5.79051	-1.92305	1.62725	-0.567244	0.570548	NA
TUBG1P	ENSG00000237972	0.808468	-1.98498	4.17799	-0.235755	0.813623	NA
AL391069.3	ENSG00000237976	0.998034	-2.45062	2.75207	-0.527104	0.598121	NA
EIF4HP2	ENSG00000237977	0.693764	-0.669757	4.29587	0	1	NA
KCNMB2-AS1	ENSG00000237978	2.34423	0.748069	2.41168	0	1	NA
PTENP1	ENSG00000237984	3.94147	-3.16174	2.08105	-1.03877	0.298911	NA
ACTG1P19	ENSG00000237999	5.82679	-3.92022	1.62927	-1.79235	0.0730775	NA
RPL10P4	ENSG00000238003	0.790421	2.80595	3.53732	0.510541	0.609672	NA
AL391832.2	ENSG00000238005	2.27618	3.08551	2.86394	0.728195	0.466494	NA
AC114752.1	ENSG00000238012	0.400498	-0.777384	4.2925	0	1	NA
AC002480.4	ENSG00000238033	4.60495	1.91977	1.61446	0.569705	0.568878	NA
AC244197.2	ENSG00000238039	0.354097	-1.44586	4.27563	-0.104278	0.916948	NA
LINC02257	ENSG00000238042	3.18705	-3.40091	1.72739	-1.3899	0.164558	NA
AL356273.2	ENSG00000238061	1.61821	-1.15731	2.75344	-0.0571315	0.95444	NA
SPATA3-AS1	ENSG00000238062	0.515449	0.441282	4.35143	0	1	NA
AC009244.1	ENSG00000238072	1.15967	0	4.40746	0	1	NA
LINC01352	ENSG00000238078	0.843265	0.641606	3.62131	0	1	NA
AL031284.1	ENSG00000238084	1.29414	-0.594742	3.29232	0	1	NA
AC006195.1	ENSG00000238090	0.916841	-2.01081	3.34564	-0.302126	0.762556	NA
ABCA17P	ENSG00000238098	4.78291	0.830981	2.66025	0	1	NA
AL353572.2	ENSG00000238110	2.81751	-0.113998	1.70846	0	1	NA
LINC01410	ENSG00000238113	3.77621	-2.32548	2.3659	-0.560246	0.575312	NA
LINC01589	ENSG00000238120	4.96643	-0.112282	1.69348	0	1	NA
LINC00426	ENSG00000238121	4.06137	-4.02542	2.44459	-1.2376	0.215864	NA
MID1IP1-AS1	ENSG00000238123	1.55629	-0.0223983	4.32393	0	1	NA
CASC4P1	ENSG00000238132	2.21685	0.389298	1.7708	0	1	NA
ARPC3P2	ENSG00000238137	2.83585	-1.1095	2.64893	-0.0413372	0.967027	NA
BX284668.5	ENSG00000238142	5.11454	-0.305571	1.55658	0	1	NA
MLLT10P1	ENSG00000238151	2.52531	1.32076	3.18716	0.100642	0.919835	NA
AC116366.2	ENSG00000238160	2.77468	-1.8438	2.92464	-0.288513	0.772954	NA
OR7E117P	ENSG00000238161	4.16046	-1.90064	2.27104	-0.396579	0.691678	NA
AC009237.11	ENSG00000238162	0.585765	-1.37358	4.27709	-0.0873452	0.930397	NA
AC078993.1	ENSG00000238178	0.706402	0.264132	4.34109	0	1	NA
CD81-AS1	ENSG00000238184	2.7124	1.7852	1.851	0.424201	0.671419	NA
PAXBP1-AS1	ENSG00000238197	2.17107	0	3.8729	0	1	NA
OR7E7P	ENSG00000238228	4.78528	-1.8688	1.3505	-0.643315	0.52002	NA
LINC00391	ENSG00000238230	1.68839	-2.96646	1.99689	-0.984757	0.324743	NA
MTCYBP14	ENSG00000238236	0.616113	-1.40736	4.27628	-0.0952612	0.924107	NA
HMGN2P17	ENSG00000238249	1.15297	-1.63575	3.34523	-0.190046	0.849273	NA
AL121748.2	ENSG00000238258	4.28225	-3.19093	1.69508	-1.29252	0.196176	NA
AC067940.1	ENSG00000238259	0.551857	-1.24318	4.2796	-0.0568229	0.954686	NA
BX470102.1	ENSG00000238279	0.644601	-1.06813	4.28406	-0.0159021	0.987312	NA
LINC01448	ENSG00000238284	2.85062	1.11447	2.55926	0.0447266	0.964325	NA
SLC35E1P1	ENSG00000238286	4.70701	3.46316	1.62592	1.51493	0.129789	NA
AL034417.2	ENSG00000238290	2.73332	-3.30865	1.99063	-1.15976	0.246146	NA
AC004969.1	ENSG00000238358	3.3649	-2.3385	2.75926	-0.485094	0.62761	NA
SNORA13	ENSG00000238363	3.936	1.81541	2.12558	0.383616	0.701263	NA
RNU1-88P	ENSG00000238554	0.502968	-0.299816	3.45264	0	1	NA
LINC02006	ENSG00000238755	1.31558	-1.3347	2.6556	-0.126035	0.899704	NA
RNU1-13P	ENSG00000238825	1.19991	-2.43659	2.69656	-0.532748	0.594208	NA
SNORA84	ENSG00000239183	0.663601	-1.24082	3.24054	-0.0743158	0.940759	NA
RPL21P106	ENSG00000239201	1.63123	1.56804	4.40746	0.128882	0.897451	NA
RPS20P22	ENSG00000239218	3.39155	0.264027	1.92983	0	1	NA
AC009220.2	ENSG00000239254	1.49272	-1.86859	2.27138	-0.382405	0.702161	NA
RBM43P1	ENSG00000239263	0.396895	-1.3022	4.27852	-0.0706317	0.943691	NA
CLRN1-AS1	ENSG00000239265	1.88379	-3.32453	2.28733	-1.01626	0.309504	NA
AC108693.1	ENSG00000239280	0.811387	-1.20398	4.14874	-0.0491662	0.960787	NA
AC002558.1	ENSG00000239291	4.3245	-1.28033	1.78763	-0.156815	0.875391	NA
ATP6V1B1-AS1	ENSG00000239322	1.05819	-2.87882	3.62492	-0.518307	0.604244	NA
LINC01119	ENSG00000239332	4.84214	-1.0437	1.65786	-0.02636	0.97897	NA
LLPH-AS1	ENSG00000239335	0.950226	-1.87137	3.39429	-0.256717	0.797397	NA
NPM1P29	ENSG00000239351	1.16781	-1.21858	3.01669	-0.0724575	0.942238	NA
AC125613.1	ENSG00000239381	0.392955	1.58175	4.40746	0.131993	0.89499	NA
ASB14	ENSG00000239388	5.76417	-2.11742	1.52204	-0.734159	0.462852	NA
AL354989.2	ENSG00000239392	0.491511	-0.958976	4.28699	0	1	NA
AC084878.1	ENSG00000239397	0.805339	-2.08359	2.8434	-0.381089	0.703137	NA
RN7SL342P	ENSG00000239398	0.480347	-0.143988	4.31721	0	1	NA
AC108751.1	ENSG00000239408	0.689397	0.90659	4.38387	0	1	NA
AP001469.3	ENSG00000239415	2.1401	-2.73299	2.21013	-0.78411	0.432976	NA
RN7SL535P	ENSG00000239419	0.551317	-1.09102	4.28306	-0.0212522	0.983045	NA
OR8F1P	ENSG00000239426	1.3552	0.936425	4.38448	0	1	NA
KCNMB3P1	ENSG00000239435	4.67001	5.61796	2.83308	1.63001	0.103098	NA
RN7SL752P	ENSG00000239437	1.27471	-2.30716	2.26382	-0.577412	0.563661	NA
ST3GAL6-AS1	ENSG00000239445	2.90358	3.94232	4.26515	0.689852	0.490287	NA
SIDT1-AS1	ENSG00000239453	0.728348	0.426612	4.20109	0	1	NA
AC007405.3	ENSG00000239467	1.1866	-2.20203	2.79948	-0.429375	0.667651	NA
RPL7P38	ENSG00000239473	0.510042	-0.893426	4.2887	0	1	NA
KLHL41	ENSG00000239474	0.758328	0.418183	4.30032	0	1	NA
AC112487.1	ENSG00000239482	5.44101	-0.0671815	1.59455	0	1	NA
RPL9P5	ENSG00000239510	2.68382	-2.29474	2.01825	-0.641516	0.521188	NA
MYLK-AS1	ENSG00000239523	1.65311	-0.5241	3.56937	0	1	NA
GOLGA2P2Y	ENSG00000239533	0.364139	0	4.40746	0	1	NA
RN7SL399P	ENSG00000239542	3.22596	-0.963522	2.43929	0	1	NA
AL442663.1	ENSG00000239544	0.512122	-0.434542	4.30447	0	1	NA
AC004951.2	ENSG00000239556	3.63101	-3.7358	2.3332	-1.17255	0.240975	NA
AL513122.2	ENSG00000239593	2.65084	-1.84886	3.01455	-0.281589	0.778259	NA
RUVBL1-AS1	ENSG00000239608	0.838604	-0.652911	4.20518	0	1	NA
RPSAP41	ENSG00000239626	1.40573	-1.2845	4.27898	-0.0664876	0.94699	NA
RPL12P20	ENSG00000239627	2.8532	-2.10244	1.92281	-0.573351	0.566407	NA
MTND4LP3	ENSG00000239632	1.15768	-3.04604	3.59307	-0.569441	0.569057	NA
AC004865.2	ENSG00000239636	1.28521	2.65409	3.66524	0.451293	0.651779	NA
MYADML	ENSG00000239649	0.550305	0	4.40746	0	1	NA
RPL9P31	ENSG00000239659	0.84291	-2.07954	3.38561	-0.318861	0.749832	NA
AL355864.2	ENSG00000239670	0.787342	4.46332	4.36342	0.793716	0.427361	NA
AC092104.1	ENSG00000239696	0.802003	-1.88347	3.48487	-0.253515	0.79987	NA
RN7SL507P	ENSG00000239702	1.03067	-2.57084	3.09524	-0.507504	0.611801	NA
AL354710.2	ENSG00000239705	1.91639	-0.895074	2.75425	0	1	NA
AC117392.1	ENSG00000239706	0.756744	1.57308	3.6935	0.155158	0.876696	NA
IMP3P2	ENSG00000239722	1.60305	-2.53094	2.18294	-0.701322	0.483102	NA
AC009120.1	ENSG00000239763	0.949105	-1.94055	3.42471	-0.274638	0.783595	NA
AC017116.1	ENSG00000239775	3.15242	-2.60824	2.21671	-0.725508	0.468141	NA
RPL21P39	ENSG00000239797	3.45359	-0.95997	1.90915	0	1	NA
AC063944.1	ENSG00000239828	0.353014	0	4.40746	0	1	NA
KRT8P25	ENSG00000239829	3.15115	-0.933567	2.06944	0	1	NA
RNF7P1	ENSG00000239831	1.41901	-3.07134	3.60513	-0.574555	0.565592	NA
RN7SL34P	ENSG00000239868	0.417122	0.145265	4.33273	0	1	NA
GAPDHP27	ENSG00000239873	1.69325	-0.707014	2.53215	0	1	NA
RN7SL608P	ENSG00000239884	2.19318	0.963727	2.83686	0	1	NA
ZNF736P9Y	ENSG00000239893	3.81668	-0.302415	2.52907	0	1	NA
RN7SL75P	ENSG00000239908	1.12861	-0.476761	3.31152	0	1	NA
PRKAG2-AS1	ENSG00000239911	0.760635	-1.92704	4.26756	-0.21723	0.828029	NA
RPS10P16	ENSG00000239917	0.943768	1.29208	3.36175	0.0868829	0.930765	NA
AC104389.4	ENSG00000239920	0.562587	-1.1351	3.16829	-0.0426415	0.965987	NA
LINC01471	ENSG00000239921	4.39996	0.451167	1.81632	0	1	NA
RN7SL606P	ENSG00000239932	0.552811	-0.253921	4.3115	0	1	NA
RN7SL368P	ENSG00000239948	0.804457	-2.54759	4.26028	-0.363261	0.71641	NA
LILRA2	ENSG00000239998	2.8091	-2.19759	2.38593	-0.501938	0.615711	NA
RPL7P24	ENSG00000240003	1.36627	-0.321407	2.31613	0	1	NA
AC106047.1	ENSG00000240005	0.502116	-1.85742	4.27037	-0.200783	0.840868	NA
OR9A3P	ENSG00000240031	3.2883	-2.6225	2.0171	-0.804375	0.42118	NA
MTND6P6	ENSG00000240034	1.57729	-0.00666125	2.81813	0	1	NA
RPS3AP32	ENSG00000240047	1.4192	-1.00981	3.28501	-0.00298521	0.997618	NA
GPAA1P1	ENSG00000240069	0.657263	-1.16701	4.28167	-0.0390046	0.968887	NA
RPS3AP22	ENSG00000240083	1.08825	1.28693	4.01653	0.0714378	0.943049	NA
RPSAP12	ENSG00000240087	1.8745	1.92673	2.23627	0.414407	0.678576	NA
BMS1P3	ENSG00000240089	0.377972	-0.292849	4.31022	0	1	NA
AL132838.1	ENSG00000240096	0.798286	-2.11601	2.89998	-0.384835	0.70036	NA
RN7SL146P	ENSG00000240106	2.33311	-1.97366	2.4927	-0.390606	0.696089	NA
KRT18P43	ENSG00000240128	0.593526	-0.804585	3.04457	0	1	NA
ETF1P2	ENSG00000240132	1.80066	-2.69154	2.10716	-0.80276	0.422113	NA
EEF1GP4	ENSG00000240138	0.476738	0.0330399	4.32606	0	1	NA
LINC02271	ENSG00000240152	0.542673	-1.30993	4.27839	-0.07244	0.942252	NA
RPL12P28	ENSG00000240180	2.61496	6.19524	4.2826	1.21311	0.22509	NA
SMKR1	ENSG00000240204	1.07014	3.64785	3.8804	0.682364	0.495009	NA
AC092849.1	ENSG00000240211	0.624216	-0.544772	3.7841	0	1	NA
CPHL1P	ENSG00000240216	3.38441	-3.50871	1.83095	-1.37016	0.170636	NA
UGT1A5	ENSG00000240224	4.92819	-3.97033	2.87961	-1.0315	0.302305	NA
RN7SL587P	ENSG00000240233	1.9691	1.45559	2.75741	0.165225	0.868767	NA
AF305872.1	ENSG00000240237	1.15401	-1.54414	3.33255	-0.163281	0.870297	NA
AC099328.1	ENSG00000240265	0.55114	-0.367114	3.87528	0	1	NA
RPL12P37	ENSG00000240270	0.852456	-0.683047	3.36104	0	1	NA
TCAM1P	ENSG00000240280	6.13908	2.32534	1.69639	0.781274	0.434642	NA
GHRLOS	ENSG00000240288	5.45552	1.39259	1.70144	0.230742	0.817515	NA
AC245052.5	ENSG00000240296	0.350795	-0.718726	4.29424	0	1	NA
AC004224.1	ENSG00000240311	1.21035	-0.683497	3.96474	0	1	NA
RN7SL93P	ENSG00000240327	0.836348	-2.03512	3.39877	-0.304556	0.760704	NA
AC091805.1	ENSG00000240328	0.682762	-0.57587	3.55664	0	1	NA
RN7SL35P	ENSG00000240347	0.816907	4.53479	4.35771	0.811157	0.417275	NA
AC017002.3	ENSG00000240350	2.22595	2.99051	2.13704	0.931433	0.35163	NA
AC010343.1	ENSG00000240376	1.20756	-2.23217	2.25773	-0.545757	0.585233	NA
RPL5P23	ENSG00000240395	0.438934	-0.977842	4.28654	0	1	NA
AC012358.3	ENSG00000240401	4.35175	0.439796	1.40812	0	1	NA
SAMMSON	ENSG00000240405	2.66475	-3.61705	2.52331	-1.03715	0.299667	NA
LINC00636	ENSG00000240423	0.517397	0.0361001	4.32618	0	1	NA
LRRFIP1P1	ENSG00000240429	2.06261	0.70517	2.3948	0	1	NA
AC007622.1	ENSG00000240441	0.457487	-0.753548	3.95153	0	1	NA
RN7SL472P	ENSG00000240457	3.58505	-1.95055	2.02742	-0.468845	0.639181	NA
RPL29P2	ENSG00000240480	1.74885	3.24902	2.88536	0.779461	0.435708	NA
AC093010.1	ENSG00000240487	1.91499	3.29588	3.86678	0.593746	0.552682	NA
SETP14	ENSG00000240489	1.28435	-1.63573	2.86806	-0.221659	0.824579	NA
AC116353.1	ENSG00000240518	0.337448	-0.326143	4.30933	0	1	NA
UOX	ENSG00000240520	0.395414	-0.655509	4.2961	0	1	NA
AC092979.1	ENSG00000240521	2.80937	-2.80298	1.91327	-0.942359	0.346009	NA
TM4SF1-AS1	ENSG00000240541	6.25627	2.24806	1.58263	0.788597	0.430348	NA
LINC02067	ENSG00000240567	5.79279	0.54681	1.28238	0	1	NA
AQP1	ENSG00000240583	2.5304	-1.20808	2.14014	-0.097228	0.922545	NA
AL096701.3	ENSG00000240591	3.39663	2.4705	1.91717	0.767018	0.443071	NA
RN7SL564P	ENSG00000240606	0.623993	0.88381	3.19701	0	1	NA
RPS6P25	ENSG00000240616	3.66574	2.73193	1.89916	0.911946	0.361797	NA
SPATA31D5P	ENSG00000240632	2.57236	3.91552	3.05836	0.953293	0.340441	NA
AC145285.1	ENSG00000240634	1.17138	0	4.40746	0	1	NA
AC063952.1	ENSG00000240661	0.633335	0.246667	3.85318	0	1	NA
RN7SL310P	ENSG00000240663	0.381923	-0.440728	4.30433	0	1	NA
AL450992.3	ENSG00000240667	0.380167	-1.0177	4.28536	-0.00413125	0.996704	NA
KRT8P36	ENSG00000240668	0.517375	-1.79068	4.26959	-0.185188	0.853082	NA
KLF7P1	ENSG00000240704	3.83915	0.775838	1.95842	0	1	NA
LINC01168	ENSG00000240707	0.760118	1.48665	3.13661	0.15515	0.876703	NA
AL512306.3	ENSG00000240710	0.517626	0.333013	4.3436	0	1	NA
AC146507.2	ENSG00000240729	0.551077	-1.69974	4.27103	-0.163835	0.869861	NA
AL139287.1	ENSG00000240731	0.890251	-2.00102	2.84379	-0.352004	0.724835	NA
KRBOX1	ENSG00000240747	2.1355	0.745153	3.1153	0	1	NA
RN7SL559P	ENSG00000240750	0.422033	-1.07437	4.28379	-0.0173613	0.986148	NA
C21orf91-OT1	ENSG00000240770	1.97408	2.68565	2.13722	0.788713	0.43028	NA
AC021205.1	ENSG00000240775	0.622512	-0.306891	4.30993	0	1	NA
AC092916.2	ENSG00000240787	2.36418	6.61651	4.27346	1.31428	0.188753	NA
UBA52P8	ENSG00000240793	2.9758	-1.45055	1.68607	-0.26722	0.7893	NA
AC126389.1	ENSG00000240808	0.622995	-1.54113	3.74291	-0.144575	0.885046	NA
RPL9P25	ENSG00000240821	0.804117	0.0885506	4.24453	0	1	NA
RN7SL23P	ENSG00000240823	0.571184	0.337494	4.34377	0	1	NA
RN7SL328P	ENSG00000240853	0.645865	-1.61066	4.27252	-0.142927	0.886348	NA
RN7SL521P	ENSG00000240877	0.397936	0.155335	4.33221	0	1	NA
AC063952.2	ENSG00000240882	0.398637	-0.054059	4.32138	0	1	NA
NDUFB2-AS1	ENSG00000240889	2.89999	-2.93254	1.79688	-1.0755	0.282152	NA
AC020633.1	ENSG00000240890	1.2785	-0.617669	2.8943	0	1	NA
LINC02042	ENSG00000240893	1.75611	-2.86839	2.59843	-0.719048	0.472112	NA
AC132942.1	ENSG00000240898	1.2892	-1.9582	2.31016	-0.414777	0.678305	NA
RN7SL798P	ENSG00000240905	0.370617	-0.599596	4.29807	0	1	NA
AC120042.1	ENSG00000240915	4.67382	1.583	1.47137	0.396226	0.691938	NA
PLGLA	ENSG00000240935	0.630853	0.128321	4.33118	0	1	NA
RN7SL591P	ENSG00000240940	1.05425	0	4.40746	0	1	NA
AL645465.1	ENSG00000240963	3.14056	-2.69243	1.81759	-0.931139	0.351782	NA
RN7SL751P	ENSG00000240964	0.37113	1.59156	4.40746	0.134219	0.89323	NA
HOXA11-AS	ENSG00000240990	1.23929	0.215809	3.86957	0	1	NA
AC108860.1	ENSG00000241003	1.55043	-1.63531	2.15309	-0.295069	0.767941	NA
AP000873.1	ENSG00000241020	2.36283	5.9882	4.28791	1.16332	0.244702	NA
NIPA2P2	ENSG00000241022	0.744276	4.19127	4.38679	0.727472	0.466937	NA
AC004951.3	ENSG00000241057	5.02928	0.953093	1.2979	0	1	NA
RPL17P44	ENSG00000241088	1.57527	-0.692666	3.77549	0	1	NA
CYP51A1P1	ENSG00000241095	1.51802	-0.296222	3.21811	0	1	NA
CEACAMP10	ENSG00000241104	3.51013	-0.467862	2.21176	0	1	NA
AC022730.1	ENSG00000241105	0.572761	-0.195351	4.31425	0	1	NA
PRICKLE2-AS1	ENSG00000241111	1.26403	0.392544	2.74193	0	1	NA
RPL29P14	ENSG00000241112	1.05591	-2.07556	3.18656	-0.337529	0.735718	NA
UGT1A9	ENSG00000241119	1.15001	-0.952404	4.28724	0	1	NA
HMGN1P8	ENSG00000241120	1.1485	-1.76746	3.37647	-0.227297	0.820193	NA
LINC00881	ENSG00000241135	4.7001	-1.92996	1.56127	-0.595642	0.551414	NA
AC115220.1	ENSG00000241149	1.72659	-2.06577	2.36778	-0.450114	0.652628	NA
RN7SL809P	ENSG00000241217	1.58942	0.520508	3.1061	0	1	NA
AC078785.2	ENSG00000241219	0.798683	-0.0689326	4.32075	0	1	NA
AC078788.1	ENSG00000241220	6.16329	0.0955992	1.37377	0	1	NA
MTND4LP17	ENSG00000241221	0.387814	-0.903919	4.2883	0	1	NA
RN7SL801P	ENSG00000241230	0.530114	-1.47485	4.27479	-0.111082	0.911551	NA
KRTAP5-8	ENSG00000241233	2.26571	5.64459	3.07824	1.50885	0.131338	NA
AC093620.1	ENSG00000241269	0.839223	-1.0046	4.05539	-0.00113318	0.999096	NA
WWTR1-AS1	ENSG00000241313	2.96918	-1.06867	2.00423	-0.0342632	0.972667	NA
SUCLG2-AS1	ENSG00000241316	0.434464	0.0692516	3.40583	0	1	NA
AL133481.3	ENSG00000241317	0.646837	0.616694	4.36563	0	1	NA
SETP6	ENSG00000241319	6.22752	-1.66271	1.47169	-0.450301	0.652493	NA
AC007688.1	ENSG00000241352	3.50161	0.0591462	1.9891	0	1	NA
AL049874.1	ENSG00000241354	2.26075	3.45914	3.89234	0.631789	0.527525	NA
AC092849.2	ENSG00000241357	2.85365	-1.87957	2.34322	-0.375368	0.707387	NA
RN7SL441P	ENSG00000241413	0.640181	1.58898	4.37578	0.1346	0.892928	NA
KRT8P13	ENSG00000241416	1.95126	-3.0374	2.10813	-0.966451	0.333819	NA
LINC00635	ENSG00000241469	0.54276	-0.446633	3.32621	0	1	NA
PTPRG-AS1	ENSG00000241472	3.76514	-2.54643	1.59608	-0.968897	0.332597	NA
AL160408.4	ENSG00000241475	2.02703	-0.976032	3.22808	0	1	NA
AC093010.2	ENSG00000241490	1.33668	-2.61033	2.64694	-0.608376	0.542938	NA
AC098820.3	ENSG00000241520	1.14712	-0.252236	3.36115	0	1	NA
LINC02029	ENSG00000241544	4.49815	1.23469	3.88976	0.0603341	0.95189	NA
GUSBP2	ENSG00000241549	5.83705	-0.982769	1.33084	0	1	NA
CORT	ENSG00000241563	2.3088	1.51806	3.38163	0.153199	0.878241	NA
PAQR9-AS1	ENSG00000241570	4.22416	-1.42717	1.58399	-0.269681	0.787405	NA
RPL23AP8	ENSG00000241582	1.21658	-0.48261	3.41989	0	1	NA
AC099542.1	ENSG00000241593	1.12919	-3.07087	3.42898	-0.603931	0.545889	NA
AC022121.1	ENSG00000241597	0.506157	1.58911	4.40746	0.133662	0.89367	NA
AC245096.1	ENSG00000241607	3.97603	0.935923	2.94616	0	1	NA
UBQLN4P1	ENSG00000241627	2.24617	-2.95679	1.94963	-1.00368	0.315535	NA
AC069499.1	ENSG00000241634	0.684603	-1.38734	3.69445	-0.104843	0.916501	NA
PPP1R2P6	ENSG00000241661	0.598684	-0.69895	4.29472	0	1	NA
AC018450.1	ENSG00000241679	4.41302	4.10707	2.64002	1.17691	0.239232	NA
VWFP1	ENSG00000241717	0.404272	0.704626	4.37153	0	1	NA
AP001062.3	ENSG00000241728	1.80123	2.45555	3.40169	0.427892	0.66873	NA
AC002467.1	ENSG00000241764	5.43608	-0.219659	1.57907	0	1	NA
AC104411.1	ENSG00000241770	0.864284	-1.77259	3.43605	-0.22485	0.822096	NA
AP002812.1	ENSG00000241782	0.850593	2.18375	3.53405	0.334955	0.737659	NA
RPS15AP34	ENSG00000241808	0.79142	-0.907289	3.43186	0	1	NA
RPL7P42	ENSG00000241825	0.473972	-1.60629	4.2725	-0.141906	0.887154	NA
ANOS2P	ENSG00000241859	5.45434	3.87991	1.91354	1.50501	0.132321	NA
RN7SL434P	ENSG00000241868	0.673954	-0.387547	3.06303	0	1	NA
AC112496.1	ENSG00000241886	2.76186	3.55677	1.97843	1.29232	0.196246	NA
AC079944.2	ENSG00000241889	1.87409	-2.9504	2.31967	-0.840811	0.400454	NA
AC078788.2	ENSG00000241912	0.892614	-0.25552	2.57433	0	1	NA
AC084398.1	ENSG00000241917	1.76965	-2.95884	2.98442	-0.656355	0.511596	NA
DENND6A-DT	ENSG00000241933	2.16352	-0.706218	2.49292	0	1	NA
RN7SL517P	ENSG00000241939	1.25429	-2.72397	3.13255	-0.550341	0.582086	NA
AC109466.1	ENSG00000241956	2.22438	0.874628	2.11184	0	1	NA
RN7SL76P	ENSG00000241959	0.843647	-0.478265	3.40494	0	1	NA
ELOCP19	ENSG00000241975	1.36085	-2.81359	2.64997	-0.684381	0.493734	NA
WWTR1-IT1	ENSG00000241985	2.05025	1.49048	2.12352	0.230976	0.817333	NA
PRR34-AS1	ENSG00000241990	3.56893	-2.21602	1.60644	-0.756969	0.449068	NA
RPL10P7	ENSG00000242052	0.669065	-1.24333	4.27988	-0.0568543	0.954661	NA
RPS3AP49	ENSG00000242060	4.0592	-0.424836	1.37562	0	1	NA
AC211429.1	ENSG00000242073	6.25643	-4.00695	2.43034	-1.23725	0.215993	NA
AC092978.1	ENSG00000242104	1.0326	-2.70876	3.81866	-0.447475	0.654532	NA
LINC01100	ENSG00000242107	0.368126	-0.206421	4.31396	0	1	NA
RPL5P13	ENSG00000242134	6.23138	-3.40468	1.73661	-1.38469	0.166147	NA
AC093904.2	ENSG00000242136	0.638613	-0.781368	4.28924	0	1	NA
AC004884.2	ENSG00000242154	0.379142	-1.27068	4.27934	-0.0632536	0.949565	NA
ABCF2P1	ENSG00000242159	1.09636	-1.50117	3.33034	-0.150486	0.880381	NA
ARHGDIG	ENSG00000242173	0.92207	0.748832	3.68907	0	1	NA
RN7SL127P	ENSG00000242175	0.494371	-0.510363	4.30108	0	1	NA
SRRM1P2	ENSG00000242195	2.83956	-3.40634	2.0928	-1.14982	0.250218	NA
AC008897.1	ENSG00000242198	0.308269	0	4.40746	0	1	NA
RN7SL215P	ENSG00000242201	1.26374	-2.48991	2.45146	-0.607766	0.543342	NA
MTND3P6	ENSG00000242214	1.24268	-2.6366	2.97437	-0.550233	0.58216	NA
TCP10L	ENSG00000242220	2.70052	6.26252	3.65989	1.43789	0.150465	NA
NECTIN3-AS1	ENSG00000242242	1.73656	2.24997	2.50326	0.499336	0.617543	NA
RN7SL57P	ENSG00000242256	0.98446	-1.04787	2.80241	-0.0170824	0.986371	NA
LINC00996	ENSG00000242258	0.475553	-0.282363	4.3107	0	1	NA
AC018635.1	ENSG00000242261	1.51262	-2.48802	3.17765	-0.468277	0.639586	NA
AK2P2	ENSG00000242272	0.550992	-0.371183	3.79111	0	1	NA
AC108488.1	ENSG00000242282	2.09646	2.16061	2.71271	0.42784	0.668768	NA
AC022400.3	ENSG00000242288	2.97092	-3.70071	3.0838	-0.875772	0.381154	NA
AC121764.1	ENSG00000242317	3.54456	1.46852	1.52193	0.307848	0.758198	NA
AL049634.1	ENSG00000242324	1.28047	0.439639	4.35135	0	1	NA
AC023906.1	ENSG00000242327	0.460764	-1.72284	4.27058	-0.169262	0.865591	NA
RN7SL683P	ENSG00000242330	1.38394	-3.04091	2.47843	-0.823469	0.410241	NA
TFP1	ENSG00000242337	3.42863	-1.82529	1.81734	-0.454118	0.649744	NA
BMS1P4	ENSG00000242338	3.0482	-3.16375	1.78004	-1.21556	0.224153	NA
AC096536.3	ENSG00000242396	1.15877	-0.672553	3.35995	0	1	NA
RPS20P23	ENSG00000242399	0.973705	-2.00193	2.91983	-0.343148	0.731487	NA
DBIL5P2	ENSG00000242412	0.536148	-1.03623	3.86209	-0.00938104	0.992515	NA
GTF2A1L	ENSG00000242441	0.659488	0.294169	4.29957	0	1	NA
RPL7AP11	ENSG00000242445	0.507643	-0.890457	4.28888	0	1	NA
AC109992.1	ENSG00000242479	0.933408	-2.20945	3.29864	-0.366653	0.713878	NA
AF107885.1	ENSG00000242488	2.21887	2.16057	2.55745	0.453801	0.649972	NA
FO393401.2	ENSG00000242507	0.998978	-1.3073	2.5949	-0.118426	0.90573	NA
UGT1A10	ENSG00000242515	2.99412	-1.53437	3.39423	-0.157436	0.874901	NA
LINC00960	ENSG00000242516	4.33664	-1.76463	1.70133	-0.44943	0.653122	NA
OR7E100P	ENSG00000242525	0.681848	-1.95843	3.56334	-0.268969	0.787953	NA
AC108025.2	ENSG00000242540	2.38611	5.16669	3.33945	1.24772	0.212134	NA
DCAF13P1	ENSG00000242562	3.01226	-1.1776	3.33338	-0.0532804	0.957508	NA
RPL21P11	ENSG00000242571	1.43163	-1.17543	3.2997	-0.0531648	0.957601	NA
ACTR3P3	ENSG00000242573	0.369527	-1.50581	4.27449	-0.118332	0.905804	NA
HLA-DMB	ENSG00000242574	6.26818	-3.83605	1.79731	-1.57794	0.114579	NA
AC073288.2	ENSG00000242578	2.60177	-3.00587	1.92745	-1.04069	0.298021	NA
AL645608.6	ENSG00000242590	2.16045	1.72699	4.14778	0.175271	0.860866	NA
MBL1P	ENSG00000242600	5.54926	1.84287	1.67123	0.50434	0.614022	NA
AC093627.6	ENSG00000242611	1.45425	0	4.37635	0	1	NA
AC112219.1	ENSG00000242618	0.447404	0.633197	4.36603	0	1	NA
RPS24P16	ENSG00000242634	0.992792	0	4.40746	0	1	NA
AC107464.1	ENSG00000242686	0.647396	-0.889611	2.81573	0	1	NA
RN7SL304P	ENSG00000242688	2.73755	0	4.40746	0	1	NA
RN7SL362P	ENSG00000242707	1.36606	-2.3638	2.52449	-0.540228	0.58904	NA
RPSAP26	ENSG00000242735	1.44318	-2.83173	3.61568	-0.506606	0.612431	NA
AC012170.1	ENSG00000242737	0.752745	-2.27878	4.26307	-0.299966	0.764203	NA
LINC02005	ENSG00000242741	1.71145	0.125292	3.6747	0	1	NA
AC090515.1	ENSG00000242747	1.89095	2.71786	2.4433	0.703093	0.481998	NA
RPL23AP81	ENSG00000242748	3.68918	-4.01867	1.81045	-1.66736	0.0954423	NA
RN7SL432P	ENSG00000242769	2.18778	-2.47996	2.56988	-0.575888	0.564691	NA
AC117395.1	ENSG00000242791	4.16249	-3.55023	2.00013	-1.27503	0.202298	NA
AC007849.1	ENSG00000242795	5.33029	1.75347	1.53412	0.491138	0.623329	NA
AC073842.2	ENSG00000242798	0.472705	-1.1554	4.28182	-0.0362919	0.97105	NA
RPL26P31	ENSG00000242807	1.35572	-2.54896	2.49017	-0.62203	0.533922	NA
SOX2-OT	ENSG00000242808	5.60966	-0.614974	1.25994	0	1	NA
RPS26P21	ENSG00000242829	1.29006	-2.47281	3.69371	-0.398734	0.690089	NA
MTCO3P35	ENSG00000242836	5.14061	-1.96512	1.5137	-0.637589	0.523741	NA
AL591895.1	ENSG00000242861	1.84813	1.23573	1.81809	0.129656	0.896838	NA
RPL7P16	ENSG00000242899	0.334801	0	4.40746	0	1	NA
RPL7P49	ENSG00000242931	5.09367	1.84077	1.64285	0.511774	0.608809	NA
RPSAP3	ENSG00000242952	1.5678	2.60031	2.3217	0.689285	0.490644	NA
AC068522.1	ENSG00000242970	0.506277	-1.73432	4.27057	-0.171949	0.863477	NA
RPL21P99	ENSG00000242986	1.4507	0.740221	2.22774	0	1	NA
RN7SL239P	ENSG00000242999	3.12179	-3.08951	2.64318	-0.790528	0.42922	NA
RN7SL16P	ENSG00000243005	0.632533	1.09502	3.73022	0.0254729	0.979678	NA
LINC02083	ENSG00000243012	0.871431	-2.53224	3.88276	-0.394628	0.693118	NA
RPS11P6	ENSG00000243024	1.75425	-1.83193	2.43674	-0.341409	0.732796	NA
AL117692.1	ENSG00000243038	1.81091	0.0407437	1.93435	0	1	NA
RPL31P58	ENSG00000243053	0.868978	0.720271	4.10833	0	1	NA
MTND4LP14	ENSG00000243104	0.401633	0.329984	4.34311	0	1	NA
AC000120.1	ENSG00000243107	1.40206	-1.33263	2.62673	-0.126633	0.899231	NA
RN7SL849P	ENSG00000243115	2.21243	2.49269	3.21074	0.464906	0.641999	NA
AC092943.1	ENSG00000243116	3.11964	0.0572172	1.89033	0	1	NA
PSG11	ENSG00000243130	6.22068	0.471737	1.44266	0	1	NA
UGT1A3	ENSG00000243135	2.28699	0	3.95466	0	1	NA
AC079760.2	ENSG00000243144	1.43573	-2.99165	2.94621	-0.676004	0.499038	NA
RN7SL861P	ENSG00000243173	0.90745	-1.57536	3.98736	-0.144297	0.885266	NA
AC092944.1	ENSG00000243176	0.712886	-1.32047	4.28391	-0.0748081	0.940367	NA
AC110769.1	ENSG00000243179	6.05103	-4.48295	1.61283	-2.15953	0.0308094	NA
HNRNPA1P17	ENSG00000243188	1.28944	-3.03337	2.85458	-0.712317	0.476268	NA
AC006387.1	ENSG00000243193	0.418406	-1.35101	4.28047	-0.0820019	0.934645	NA
AC115223.1	ENSG00000243199	0.71667	0.830476	3.16029	0	1	NA
AC006252.1	ENSG00000243224	5.06115	1.39128	1.94599	0.201067	0.840646	NA
RPL30P14	ENSG00000243256	0.497373	-1.58689	4.27313	-0.137343	0.890759	NA
RN7SL558P	ENSG00000243260	2.11715	1.26855	2.33795	0.114864	0.908553	NA
RN7SL571P	ENSG00000243274	0.478056	-1.20907	4.2809	-0.0488378	0.961049	NA
AC093663.2	ENSG00000243280	1.31283	-1.74383	3.56702	-0.20853	0.834815	NA
AC008494.1	ENSG00000243304	4.29728	-2.5656	1.85942	-0.841981	0.399798	NA
LINC01998	ENSG00000243321	1.31523	-2.47726	3.07633	-0.480202	0.631084	NA
PTPRVP	ENSG00000243323	0.355155	-0.905728	4.29168	0	1	NA
AL358394.2	ENSG00000243349	1.17429	-0.781016	3.02951	0	1	NA
RN7SL815P	ENSG00000243359	0.482885	-0.52349	4.02692	0	1	NA
RN7SL173P	ENSG00000243373	1.56526	-1.0088	3.12776	-0.0028139	0.997755	NA
RN7SL141P	ENSG00000243398	2.78659	-2.47816	2.64946	-0.557911	0.576905	NA
AC090543.2	ENSG00000243403	0.843492	-0.266831	4.31117	0	1	NA
PSMD6-AS1	ENSG00000243410	4.88533	5.00285	1.9566	2.04582	0.0407736	NA
RN7SL734P	ENSG00000243420	1.57745	0.303487	2.58034	0	1	NA
RPL5P30	ENSG00000243431	4.98971	-1.1087	1.4488	-0.0750277	0.940193	NA
	ENSG00000243440	0.680879	-1.797	3.54595	-0.224763	0.822164	NA
INGX	ENSG00000243468	3.40745	2.60956	2.4829	0.648259	0.516817	NA
AOX2P	ENSG00000243478	3.85789	-1.84655	1.59119	-0.53202	0.594712	NA
MNX1-AS1	ENSG00000243479	1.85449	2.26696	3.20098	0.395804	0.69225	NA
AL365232.1	ENSG00000243501	1.02453	-2.06206	3.15902	-0.336198	0.736721	NA
AC005908.1	ENSG00000243507	0.320594	0	4.40746	0	1	NA
AC108688.1	ENSG00000243508	5.57082	-1.32699	1.85729	-0.176057	0.860249	NA
KC877373.1	ENSG00000243537	1.42505	0.384515	4.17882	0	1	NA
RPS26P28	ENSG00000243538	2.99479	1.54343	2.06887	0.262669	0.792805	NA
WFDC6	ENSG00000243543	2.40152	-0.835134	3.41309	0	1	NA
RN7SL172P	ENSG00000243544	0.790811	1.59747	4.40746	0.135558	0.892171	NA
HNRNPKP4	ENSG00000243547	0.923584	0.947632	2.7569	0	1	NA
AC004967.1	ENSG00000243554	0.796802	-1.47924	4.16681	-0.115014	0.908434	NA
AC020779.1	ENSG00000243568	6.28213	0.0723727	1.42808	0	1	NA
SMIM34A	ENSG00000243627	1.37172	-1.63494	3.86457	-0.164298	0.869497	NA
AC091804.1	ENSG00000243635	1.24811	0.921375	4.38417	0	1	NA
AC109454.1	ENSG00000243648	1.55498	-1.62269	2.13729	-0.291344	0.770788	NA
FO393419.3	ENSG00000243659	0.355399	-0.415621	4.30473	0	1	NA
AC080013.2	ENSG00000243675	0.386215	-1.41487	4.27598	-0.0970242	0.922707	NA
AC018638.5	ENSG00000243679	5.08113	0.0922175	3.03426	0	1	NA
CFAP57	ENSG00000243710	2.08096	3.38263	2.84792	0.836623	0.402804	NA
RN7SL181P	ENSG00000243738	0.633743	-0.857167	4.28957	0	1	NA
EEF1A1P10	ENSG00000243746	1.36134	-1.13518	2.34202	-0.0577206	0.953971	NA
HOTTIP	ENSG00000243766	0.950463	-1.04645	3.84492	-0.0120803	0.990362	NA
OSTCP1	ENSG00000243775	0.950379	-1.40943	3.38221	-0.121053	0.903649	NA
AP000942.1	ENSG00000243777	1.86177	-3.44667	2.47071	-0.990271	0.322042	NA
AL590396.1	ENSG00000243781	0.801962	0.00792506	3.43842	0	1	NA
LINC02044	ENSG00000243795	1.00941	-1.41717	2.60926	-0.15988	0.872976	NA
AC004917.1	ENSG00000243797	0.813981	-1.82892	3.49462	-0.237199	0.812502	NA
RPL7P18	ENSG00000243806	1.94733	2.70857	2.26527	0.754244	0.450702	NA
RN7SL832P	ENSG00000243819	1.03399	-0.700793	3.47678	0	1	NA
RPL12P6	ENSG00000243824	0.629065	-1.72944	4.27032	-0.170817	0.864368	NA
PSMC1P7	ENSG00000243838	0.361717	-1.22004	4.28044	-0.0514071	0.959001	NA
RN7SL67P	ENSG00000243854	2.81036	-0.994125	1.92444	0	1	NA
AC108751.4	ENSG00000243885	2.5514	1.47342	2.05027	0.230906	0.817388	NA
OR2A7	ENSG00000243896	10.2709	1.26724	1.94755	0.13722	NA	NA
FP325335.1	ENSG00000243902	1.3985	0.990271	2.46144	0	1	NA
TUBA4B	ENSG00000243910	0.546389	0.222338	4.33698	0	1	NA
RN7SL430P	ENSG00000243911	1.60226	-1.27916	2.87861	-0.0969791	0.922743	NA
TIPARP-AS1	ENSG00000243926	1.30134	-2.29661	2.48548	-0.521674	0.601897	NA
RPL23AP65	ENSG00000243964	0.479249	-0.719445	3.96291	0	1	NA
NBPF5P	ENSG00000243967	1.32476	2.63481	3.66181	0.446449	0.655273	NA
ENO1P3	ENSG00000243986	1.36057	-2.35547	2.59416	-0.522507	0.601318	NA
RPL35P6	ENSG00000244018	4.92148	1.25314	1.22464	0.206706	0.836239	NA
AC073320.1	ENSG00000244036	4.24683	-3.83893	1.78971	-1.58625	0.112682	NA
IL12A-AS1	ENSG00000244040	1.11644	-1.41733	3.19616	-0.130573	0.896113	NA
RN7SL735P	ENSG00000244044	3.85969	4.41803	2.35145	1.45358	0.146061	NA
AC007566.1	ENSG00000244055	1.43292	0.245327	3.20314	0	1	NA
AC080128.1	ENSG00000244062	2.70758	1.82193	1.95662	0.420075	0.674431	NA
AC104653.2	ENSG00000244063	0.595412	-1.45167	3.23073	-0.139804	0.888815	NA
GSTA2	ENSG00000244067	1.07318	0.00114463	3.94146	0	1	NA
RPS4XP6	ENSG00000244073	3.03103	1.39522	1.89856	0.208169	0.835097	NA
AL591379.2	ENSG00000244081	3.56477	-3.07588	3.40158	-0.61027	0.541683	NA
RPS20P35	ENSG00000244086	0.577832	-1.79303	3.71762	-0.213317	0.831079	NA
RPS4XP17	ENSG00000244097	1.39099	5.18861	4.31787	0.970064	0.332014	NA
UGT1A7	ENSG00000244122	0.891035	-1.49309	2.76106	-0.178589	0.858261	NA
RPSAP51	ENSG00000244131	2.98605	6.99885	4.15806	1.44271	0.149103	NA
RN7SL397P	ENSG00000244139	0.536838	-0.0762225	3.81992	0	1	NA
AC128688.1	ENSG00000244144	3.64717	-0.86347	1.94438	0	1	NA
AC010973.2	ENSG00000244151	3.06213	-3.16583	2.20488	-0.98229	0.325957	NA
FLNB-AS1	ENSG00000244161	0.620128	-0.788883	3.8123	0	1	NA
AC005532.2	ENSG00000244167	2.17886	0.917443	2.9488	0	1	NA
PBX2P1	ENSG00000244171	0.541651	-1.95155	4.26721	-0.222991	0.823542	NA
LRRC77P	ENSG00000244227	1.77576	-1.44251	2.77665	-0.15937	0.873377	NA
RN7SL151P	ENSG00000244230	2.24287	-3.18476	1.84497	-1.18418	0.236344	NA
RN7SL698P	ENSG00000244232	1.98461	-1.76557	2.40637	-0.318142	0.750377	NA
AC007009.1	ENSG00000244239	3.82468	1.2141	2.00347	0.106863	0.914898	NA
SIAH2-AS1	ENSG00000244265	0.685062	-1.78559	4.25071	-0.184814	0.853375	NA
AC117394.2	ENSG00000244268	1.25282	-1.29576	2.86857	-0.103104	0.917881	NA
RPL32P29	ENSG00000244270	1.94776	0.4045	3.50721	0	1	NA
ECEL1P2	ENSG00000244280	0.457314	-0.186874	4.31337	0	1	NA
AC107302.1	ENSG00000244281	1.50063	-2.32159	2.57818	-0.512605	0.608228	NA
ITGB5-AS1	ENSG00000244286	0.741249	-2.10153	3.41293	-0.322753	0.746883	NA
OR9N1P	ENSG00000244292	0.787736	1.70255	4.27483	0.164345	0.869459	NA
GATA2-AS1	ENSG00000244300	5.25794	-3.21662	1.76308	-1.25724	0.208666	NA
AC024293.1	ENSG00000244313	1.49402	-2.70291	2.58886	-0.657783	0.510677	NA
AJ239322.2	ENSG00000244337	0.630689	-1.69099	4.19687	-0.164645	0.869224	NA
AC092953.1	ENSG00000244346	1.2807	2.52388	3.09607	0.492198	0.62258	NA
AL662791.1	ENSG00000244349	0.752341	-0.935741	3.6674	0	1	NA
RPL30P7	ENSG00000244361	0.480974	-0.657752	4.29566	0	1	NA
PFN1P8	ENSG00000244371	2.47514	2.2726	2.43652	0.522302	0.60146	NA
FAM3D-AS1	ENSG00000244383	1.26531	-2.17886	2.60838	-0.451952	0.651303	NA
CFHR1	ENSG00000244414	2.65443	-1.26625	2.25512	-0.118065	0.906016	NA
ENO1P1	ENSG00000244457	3.01291	7.07593	3.74803	1.6211	0.104997	NA
AC147067.1	ENSG00000244459	0.779664	-1.52688	3.03734	-0.173467	0.862284	NA
AC107029.2	ENSG00000244464	0.531037	0	4.40746	0	1	NA
UGT1A4	ENSG00000244474	3.20134	-3.84623	3.70337	-0.768551	0.44216	NA
ERVFRD-1	ENSG00000244476	3.35681	-1.99695	2.09881	-0.475007	0.634782	NA
LILRA6	ENSG00000244482	0.415361	0.0352672	4.32615	0	1	NA
RWDD4P1	ENSG00000244490	0.749125	-2.25784	3.39238	-0.370785	0.710798	NA
HDAC11-AS1	ENSG00000244502	1.86525	2.10675	2.7979	0.395564	0.692427	NA
RN7SL700P	ENSG00000244521	0.806437	-2.31381	4.1011	-0.320354	0.7487	NA
LINC01213	ENSG00000244541	0.821407	-2.19122	4.10131	-0.290448	0.771474	NA
AC092924.1	ENSG00000244545	0.720188	1.577	4.40746	0.130915	0.895842	NA
ODCP	ENSG00000244556	1.89396	0.131873	1.9162	0	1	NA
AC006011.1	ENSG00000244563	4.80345	6.3417	3.04349	1.75512	0.0792381	NA
LINC01391	ENSG00000244578	1.97347	-0.580192	2.36876	0	1	NA
WNT5A-AS1	ENSG00000244586	3.32994	1.57893	3.62332	0.159778	0.873056	NA
AC025062.1	ENSG00000244593	3.61116	3.51436	2.02687	1.24051	0.214785	NA
ASPRV1	ENSG00000244617	3.71828	-3.69602	3.35935	-0.802543	0.422239	NA
MIATNB	ENSG00000244625	6.0795	0.82847	1.55548	0	1	NA
RPS26P43	ENSG00000244641	1.34241	-2.57032	2.6813	-0.585654	0.558108	NA
AC108676.1	ENSG00000244675	1.39703	-2.36942	2.35769	-0.580832	0.561354	NA
AL109761.1	ENSG00000244676	2.30843	2.3883	2.4089	0.576322	0.564397	NA
MTHFD2P1	ENSG00000244681	0.552442	-0.179892	4.28599	0	1	NA
AC020658.1	ENSG00000244705	1.21405	-1.24968	2.55131	-0.0978642	0.92204	NA
AL132656.2	ENSG00000244733	2.56829	-2.34771	3.03531	-0.44401	0.657035	NA
HBB	ENSG00000244734	1.37963	-1.11667	3.17321	-0.0367675	0.97067	NA
AC026316.3	ENSG00000244738	3.18345	-2.6668	1.79142	-0.930435	0.352146	NA
CRYBB2	ENSG00000244752	2.41422	-0.0622846	2.21363	0	1	NA
AC087521.1	ENSG00000244953	1.07472	0.0296105	2.88128	0	1	NA
LINC02453	ENSG00000245017	6.16863	2.5316	1.81839	0.842288	0.399627	NA
LINC00847	ENSG00000245060	1.55322	-3.57605	4.25367	-0.605608	0.544775	NA
IGFBP7-AS1	ENSG00000245067	3.98623	-1.57569	2.24861	-0.256019	0.797936	NA
MIR3150BHG	ENSG00000245080	0.660112	-1.57987	3.60656	-0.160783	0.872264	NA
A2M-AS1	ENSG00000245105	1.91376	-0.246197	3.06269	0	1	NA
SMARCA5-AS1	ENSG00000245112	2.6234	3.54807	2.01567	1.26413	0.206183	NA
LINC00861	ENSG00000245164	0.424983	1.5813	4.40746	0.131891	0.895071	NA
AC124242.1	ENSG00000245281	4.57152	-1.13876	2.04324	-0.0679142	0.945854	NA
AC096564.1	ENSG00000245293	1.58308	1.6913	4.17264	0.165675	0.868413	NA
AC097460.1	ENSG00000245322	3.38872	0.0895748	1.81484	0	1	NA
AP005717.1	ENSG00000245330	4.64414	-0.00581781	1.82293	0	1	NA
LINC02447	ENSG00000245468	1.11829	2.64663	3.23232	0.509427	0.610453	NA
AP000866.1	ENSG00000245498	0.732284	-2.43125	3.91686	-0.365409	0.714806	NA
AC026250.1	ENSG00000245522	6.2913	0.216402	1.30848	0	1	NA
BDNF-AS	ENSG00000245573	1.9264	-3.01914	3.35208	-0.602355	0.546938	NA
DDX11-AS1	ENSG00000245614	4.05451	-1.50081	1.94271	-0.257791	0.796568	NA
AC006064.1	ENSG00000245667	2.7838	-0.727809	2.45191	0	1	NA
AC097382.2	ENSG00000245748	5.45824	-1.92449	1.4352	-0.644153	0.519476	NA
DRAIC	ENSG00000245750	5.90954	6.03552	2.43737	2.06596	0.0388322	NA
AC092378.1	ENSG00000245768	1.63485	-0.393046	2.7799	0	1	NA
MIR4300HG	ENSG00000245832	0.690458	0	4.27716	0	1	NA
AP004609.1	ENSG00000245869	6.07011	-2.08322	1.31912	-0.821171	0.411549	NA
AC106739.1	ENSG00000245888	0.997589	1.73239	4.10859	0.178257	0.858521	NA
AC112719.2	ENSG00000245928	4.55126	-2.1808	1.91612	-0.616245	0.537733	NA
AP003352.1	ENSG00000245970	2.12436	-1.95853	1.9204	-0.499132	0.617687	NA
LINC01513	ENSG00000246016	1.782	0.457261	2.49598	0	1	NA
ALDH1L1-AS2	ENSG00000246022	3.22552	2.84854	3.06234	0.603636	0.546085	NA
LINC01096	ENSG00000246095	0.852551	-1.21573	3.42789	-0.062935	0.949818	NA
LINC00900	ENSG00000246100	0.633389	-2.04762	3.55835	-0.294412	0.768443	NA
AC107959.2	ENSG00000246130	5.38287	1.49523	1.18214	0.418923	0.675272	NA
RRS1-AS1	ENSG00000246145	6.2996	-1.52999	1.44395	-0.367044	0.713586	NA
AL353807.3	ENSG00000246203	4.12596	-2.75711	1.70221	-1.03226	0.301952	NA
P4HA3-AS1	ENSG00000246211	3.67587	-2.61497	2.17363	-0.742982	0.457493	NA
LINC01550	ENSG00000246223	1.09266	-0.8564	2.93085	0	1	NA
AC006299.1	ENSG00000246225	1.35505	-1.25534	2.85863	-0.0893211	0.928827	NA
AC116535.1	ENSG00000246308	5.17518	-4.05032	1.9291	-1.58121	0.113829	NA
AC113382.1	ENSG00000246323	0.411902	-1.30838	4.27847	-0.0720773	0.94254	NA
EXTL3-AS1	ENSG00000246339	2.70135	-2.65156	2.86339	-0.576785	0.564085	NA
AL049543.1	ENSG00000246350	3.9289	0.604042	1.70237	0	1	NA
AC007495.1	ENSG00000246379	0.799673	-2.53576	3.95161	-0.388642	0.697541	NA
AC073911.1	ENSG00000246394	0.920694	-0.776993	3.44796	0	1	NA
AL049840.1	ENSG00000246451	0.883742	-0.647212	3.30164	0	1	NA
AC138904.1	ENSG00000246465	4.76086	-3.91418	1.86848	-1.55966	0.118841	NA
AP001528.1	ENSG00000246523	0.377079	-0.401169	4.30563	0	1	NA
LINC002481	ENSG00000246526	0.910823	-1.32308	3.0919	-0.104492	0.916779	NA
LINC02288	ENSG00000246548	1.5806	1.58139	3.63837	0.159793	0.873044	NA
AC009720.1	ENSG00000246640	5.03715	0.831238	1.39843	0	1	NA
LINC00535	ENSG00000246662	4.67121	3.63187	2.61601	1.00606	0.314386	NA
RASSF8-AS1	ENSG00000246695	5.4657	0.190635	1.55683	0	1	NA
AC100786.1	ENSG00000246731	2.16042	-0.766911	2.55573	0	1	NA
AC044802.1	ENSG00000246777	1.07732	-1.93361	3.19162	-0.29252	0.769889	NA
AC106038.1	ENSG00000246792	0.770822	-1.93947	4.15523	-0.226093	0.821129	NA
AC091013.1	ENSG00000246820	0.359454	-0.258605	4.3117	0	1	NA
AL157938.3	ENSG00000246851	0.865768	-0.866579	3.54116	0	1	NA
STARD4-AS1	ENSG00000246859	0.769472	-1.09822	4.16691	-0.0235706	0.981195	NA
AC012377.1	ENSG00000246863	1.26728	-2.66424	2.31493	-0.718918	0.472192	NA
DNM1P35	ENSG00000246877	1.83239	0.0207008	2.71309	0	1	NA
AP000487.1	ENSG00000246889	2.15182	-2.07966	2.36129	-0.457233	0.647503	NA
LINC00920	ENSG00000246898	1.9759	-2.82355	2.12476	-0.858237	0.390761	NA
Z84485.1	ENSG00000246982	0.848953	0.349796	3.4504	0	1	NA
SOCS2-AS1	ENSG00000246985	3.88458	-3.91069	1.85596	-1.56829	0.116813	NA
AC099508.1	ENSG00000247033	2.01645	-0.796795	2.53932	0	1	NA
AC008443.2	ENSG00000247049	1.17596	-0.0140464	3.41734	0	1	NA
AC090204.1	ENSG00000247134	3.95315	7.24297	4.07746	1.53109	0.125746	NA
CSTF3-AS1	ENSG00000247151	0.380659	-1.06846	4.27269	-0.0160227	0.987216	NA
AC009060.1	ENSG00000247228	2.16953	0.299003	2.09105	0	1	NA
ZBED5-AS1	ENSG00000247271	5.83372	-3.5279	2.22503	-1.13612	0.255906	NA
LY6E-DT	ENSG00000247317	3.37549	2.59439	2.09217	0.762074	0.446016	NA
AC010547.1	ENSG00000247324	0.414947	-0.0666903	4.32075	0	1	NA
AC090061.1	ENSG00000247363	0.531112	-0.28509	3.82157	0	1	NA
DNAJC3-AS1	ENSG00000247400	0.958992	0	4.40746	0	1	NA
SPTY2D1OS	ENSG00000247595	5.90072	-4.54615	1.81202	-1.95702	0.050345	NA
CPEB2-AS1	ENSG00000247624	3.63195	2.81581	1.72187	1.05456	0.291628	NA
LRP4-AS1	ENSG00000247675	3.62366	4.80509	3.4605	1.09958	0.271516	NA
AC008609.1	ENSG00000247699	1.58585	-2.34876	2.06687	-0.652562	0.514038	NA
AC091057.1	ENSG00000247728	1.0509	-1.59411	3.1918	-0.186136	0.852338	NA
AC068446.2	ENSG00000247765	2.44	-0.3357	1.79038	0	1	NA
PCED1B-AS1	ENSG00000247774	0.544419	-0.407685	4.30555	0	1	NA
AC008966.1	ENSG00000247796	3.99134	4.38992	3.77522	0.89794	0.369217	NA
TMEM161B-AS1	ENSG00000247828	5.34979	1.19082	2.16762	0.088033	0.92985	NA
AC006064.2	ENSG00000247853	0.94114	-1.47679	2.82769	-0.168616	0.866099	NA
SPCS2P3	ENSG00000247872	0.615574	0	4.40746	0	1	NA
AC021086.1	ENSG00000247877	0.500967	0	4.40746	0	1	NA
AC024896.1	ENSG00000247903	3.3674	-3.34641	1.80989	-1.29644	0.194825	NA
SEC24B-AS1	ENSG00000247950	2.63566	-0.224128	2.04276	0	1	NA
AL160313.1	ENSG00000247970	0.499971	-1.27924	4.27911	-0.0652574	0.947969	NA
AP001351.1	ENSG00000248027	1.11018	1.57862	3.34603	0.172927	0.862709	NA
AC034238.2	ENSG00000248029	0.354734	0.141395	4.33168	0	1	NA
AC079061.1	ENSG00000248050	2.11964	-1.50135	3.07174	-0.163215	0.870349	NA
DPH6-AS1	ENSG00000248079	0.847211	-1.02821	4.28571	-0.00658137	0.994749	NA
INSL3	ENSG00000248099	3.98359	0.431405	1.30546	0	1	NA
AC087257.1	ENSG00000248100	4.15906	-0.841389	2.66398	0	1	NA
AC002116.1	ENSG00000248101	2.91568	3.38946	3.86088	0.618891	NA	NA
AC108174.1	ENSG00000248112	1.93503	-1.87555	2.36515	-0.370191	0.711241	NA
AC067942.2	ENSG00000248113	1.07376	-0.871426	4.06558	0	1	NA
AC023154.1	ENSG00000248115	4.56051	0.554345	1.85305	0	1	NA
SMURF2P1	ENSG00000248121	5.64952	2.67097	1.47239	1.13487	0.256429	NA
APOOP4	ENSG00000248122	3.65286	0.668223	1.7302	0	1	NA
LINC01194	ENSG00000248131	0.421362	1.5742	4.40746	0.130279	0.896346	NA
LINC02101	ENSG00000248132	0.432748	-1.72702	4.27062	-0.170238	0.864823	NA
AC097515.1	ENSG00000248138	0.465175	-0.989553	4.28582	0	1	NA
ADH1C	ENSG00000248144	0.572942	-0.52807	4.31879	0	1	NA
AC114954.1	ENSG00000248148	0.793649	-0.276527	4.30115	0	1	NA
HSPA8P11	ENSG00000248159	1.29159	-2.5103	2.50853	-0.602066	0.54713	NA
AC098487.1	ENSG00000248161	1.08881	-2.92586	2.94496	-0.653951	0.513144	NA
LINC02268	ENSG00000248174	0.416234	-0.816417	4.29113	0	1	NA
AC109349.1	ENSG00000248176	0.553679	-0.186454	4.315	0	1	NA
LINC02234	ENSG00000248202	0.472106	-0.69892	4.29473	0	1	NA
AC074194.1	ENSG00000248206	5.33238	-4.40518	1.60491	-2.12172	0.0338615	NA
WDR45P1	ENSG00000248208	0.865313	-1.28545	4.27896	-0.0667099	0.946813	NA
LINC02355	ENSG00000248210	0.370827	-0.0676429	4.32073	0	1	NA
TRPC7-AS1	ENSG00000248211	6.56807	0.285629	1.51468	0	1	NA
CICP16	ENSG00000248213	0.885876	-0.932832	3.03063	0	1	NA
STX18-IT1	ENSG00000248221	0.67171	-0.318617	3.18398	0	1	NA
AC011389.1	ENSG00000248222	0.796902	1.62922	4.26566	0.147508	0.882731	NA
AC026785.2	ENSG00000248223	1.00935	-2.43599	3.37099	-0.425985	0.670119	NA
SLIT2-IT1	ENSG00000248228	1.3894	0.152788	3.1755	0	1	NA
KRT8P4	ENSG00000248231	1.6481	-2.77298	2.61449	-0.678137	0.497685	NA
AC037459.1	ENSG00000248235	1.92597	0.613595	3.08563	0	1	NA
AC010307.2	ENSG00000248245	0.813888	-1.65193	4.1524	-0.157002	0.875244	NA
AC010275.1	ENSG00000248268	1.49412	-2.50874	2.39271	-0.630554	0.528332	NA
LINC02120	ENSG00000248279	0.536875	-1.30951	3.2873	-0.0941534	0.924987	NA
MTCYBP44	ENSG00000248282	3.21485	1.34969	1.98557	0.176118	0.860202	NA
CCNL2P1	ENSG00000248283	5.33563	0.605586	1.3905	0	1	NA
AC025465.1	ENSG00000248296	0.774462	2.34125	4.3076	0.311369	0.75552	NA
LINC00616	ENSG00000248307	0.45287	-0.261227	4.32843	0	1	NA
LINC02275	ENSG00000248319	4.49078	-3.38211	1.79512	-1.32699	0.184512	NA
AC010265.1	ENSG00000248350	0.474415	-1.66298	4.27162	-0.155205	0.87666	NA
TARM1	ENSG00000248385	0.588761	0.478951	3.85419	0	1	NA
FOSL1P1	ENSG00000248394	2.26565	2.34728	2.07616	0.64893	0.516384	NA
AC008758.3	ENSG00000248406	1.0205	4.53695	4.35761	0.811672	0.41698	NA
AP000344.2	ENSG00000248409	0.543433	-1.14696	4.28221	-0.0343191	0.972623	NA
OR51K1P	ENSG00000248424	0.606573	0.321953	4.34319	0	1	NA
FAM198B-AS1	ENSG00000248429	3.98063	-3.5945	1.72235	-1.50637	0.131972	NA
AC107463.1	ENSG00000248434	0.844135	-1.18904	2.57295	-0.0734703	0.941432	NA
LINC01197	ENSG00000248441	0.740336	-0.485427	3.6254	0	1	NA
SEMA6A-AS1	ENSG00000248445	1.7846	-1.84936	3.34209	-0.254139	0.799388	NA
COX5BP1	ENSG00000248448	0.406198	-0.0522634	4.32126	0	1	NA
LINC02217	ENSG00000248455	0.886478	-1.12433	4.13341	-0.0300783	0.976005	NA
AC098827.1	ENSG00000248466	4.2001	-3.35037	2.14972	-1.09334	0.274246	NA
DDX11L9	ENSG00000248472	2.41407	-2.46827	2.61866	-0.560697	0.575004	NA
AC139495.1	ENSG00000248477	3.47152	-3.24062	2.25599	-0.993188	0.320618	NA
AC093801.2	ENSG00000248480	5.24763	-4.16939	1.68154	-1.88481	0.0594553	NA
AC005351.1	ENSG00000248493	1.92272	-2.62584	2.74686	-0.591889	0.553925	NA
SRP14-AS1	ENSG00000248508	4.10619	0.0487835	1.45243	0	1	NA
LINC02267	ENSG00000248510	2.35607	-2.70673	2.23141	-0.764866	0.444351	NA
AC092612.1	ENSG00000248521	2.7293	-2.31633	2.07806	-0.633442	0.526445	NA
SBF1P1	ENSG00000248522	0.793325	-2.18633	3.31459	-0.357913	0.720409	NA
AC010931.2	ENSG00000248540	1.86786	-0.580474	3.05796	0	1	NA
NPM1P41	ENSG00000248543	0.634153	-1.75374	3.62374	-0.208	0.835229	NA
AC008676.1	ENSG00000248544	5.02575	-3.36009	2.15669	-1.09431	0.273818	NA
OR52H2P	ENSG00000248553	2.80104	5.10774	2.95924	1.38811	0.165105	NA
AC114956.2	ENSG00000248554	3.15434	-2.90534	1.83387	-1.03897	0.298818	NA
KRT8P48	ENSG00000248568	0.612873	-1.55522	3.09333	-0.179488	0.857555	NA
AC091435.1	ENSG00000248577	0.540262	-1.6374	3.71433	-0.171607	0.863747	NA
AC119751.3	ENSG00000248583	0.845933	-2.10859	3.39466	-0.326567	0.743995	NA
GDNF-AS1	ENSG00000248587	1.11652	-0.365659	2.82804	0	1	NA
GLDCP1	ENSG00000248590	1.66191	-0.189452	2.83135	0	1	NA
AC018781.1	ENSG00000248599	0.312099	-1.27044	4.27934	-0.0631967	0.94961	NA
AC022140.1	ENSG00000248605	1.07875	-0.042635	3.13282	0	1	NA
AC133963.1	ENSG00000248608	1.32666	-0.354952	2.39144	0	1	NA
HSPA8P4	ENSG00000248610	0.416186	0	4.40746	0	1	NA
AC106872.5	ENSG00000248632	6.51526	0.373915	2.38306	0	1	NA
AC008588.1	ENSG00000248634	0.436123	-0.849814	4.2899	0	1	NA
AC096759.1	ENSG00000248646	1.17232	-2.32227	2.72331	-0.485536	0.627296	NA
AC023162.1	ENSG00000248659	1.51408	-2.5445	2.37938	-0.649119	0.516262	NA
LINC00992	ENSG00000248663	3.54773	1.44628	1.67606	0.266267	0.790034	NA
ALG1L9P	ENSG00000248671	1.55643	0.878546	1.94359	0	1	NA
LINC02102	ENSG00000248677	2.36837	-3.23442	2.21326	-1.00956	0.312706	NA
BIN2P2	ENSG00000248684	1.92076	-0.752253	2.68912	0	1	NA
HAS2-AS1	ENSG00000248690	4.86199	2.77515	1.475	1.20349	0.228786	NA
TOX4P1	ENSG00000248697	1.33984	-1.20172	2.64723	-0.0762012	0.939259	NA
AC005921.1	ENSG00000248702	0.380172	-1.54972	4.27365	-0.128629	0.897651	NA
THUMPD3P1	ENSG00000248711	4.20257	-1.00207	2.02909	-0.00102196	0.999185	NA
CCDC153	ENSG00000248712	0.569742	-1.71824	4.27429	-0.168038	0.866553	NA
AC091180.2	ENSG00000248714	4.50441	-3.13959	1.91766	-1.11573	0.264538	NA
LINC02222	ENSG00000248717	0.641219	-1.38098	4.27696	-0.0890763	0.929021	NA
NPHP3-AS1	ENSG00000248724	1.94421	0.183892	2.68509	0	1	NA
LINC01948	ENSG00000248727	1.96069	-2.26014	2.37907	-0.529679	0.596334	NA
MTCO1P30	ENSG00000248729	1.12213	5.17991	4.31816	0.967983	0.333053	NA
ACTN3	ENSG00000248746	0.983088	-2.01096	4.18677	-0.241467	0.809194	NA
AC107220.1	ENSG00000248747	0.593345	1.18024	3.7959	0.0474824	0.962129	NA
SMIM31	ENSG00000248771	4.67133	-4.13018	1.88841	-1.65757	0.0974036	NA
AC108727.1	ENSG00000248773	1.20646	-1.16569	3.23356	-0.0512396	0.959135	NA
AC097534.1	ENSG00000248774	1.60794	-3.04173	2.9155	-0.700302	0.483739	NA
AC010627.1	ENSG00000248791	2.75123	0.100579	1.88601	0	1	NA
	ENSG00000248828	0.527865	-0.953228	3.77579	0	1	NA
PPBPP2	ENSG00000248848	0.732388	0.00796418	4.31447	0	1	NA
AC104211.1	ENSG00000248858	5.7523	-0.110777	1.19685	0	1	NA
	ENSG00000248861	0.954989	-2.75435	3.72723	-0.470684	0.637866	NA
AC097376.1	ENSG00000248863	1.62311	1.08636	2.96187	0.0291563	0.97674	NA
USP46-AS1	ENSG00000248866	2.08373	-0.817347	1.80085	0	1	NA
C5orf17	ENSG00000248874	5.99467	-3.50014	1.53252	-1.63139	0.102807	NA
ICE2P1	ENSG00000248880	5.02884	3.37515	1.65497	1.43517	0.15124	NA
FAM138E	ENSG00000248893	1.05425	0	4.40746	0	1	NA
HMGB1P21	ENSG00000248909	0.530719	-1.20128	3.86154	-0.0521235	0.95843	NA
AC097103.2	ENSG00000248932	1.54029	-1.14899	2.43994	-0.0610621	0.95131	NA
AC027607.1	ENSG00000248936	0.734745	0.755714	4.31467	0	1	NA
AC027801.2	ENSG00000248954	3.46149	-0.805125	1.89524	0	1	NA
HMGB1P44	ENSG00000248956	0.477166	1.58131	4.40746	0.131893	0.895069	NA
BCLAF1P1	ENSG00000248966	1.35508	-2.16713	2.44772	-0.476822	0.633489	NA
AC012640.1	ENSG00000248968	0.924692	-1.72295	3.26514	-0.221415	0.824769	NA
AL133372.2	ENSG00000248975	4.52774	0.831637	1.61582	0	1	NA
AC019163.1	ENSG00000248980	0.712088	-1.21148	3.55078	-0.0595588	0.952507	NA
AC093700.1	ENSG00000248988	0.408405	-1.11571	4.16616	-0.0277741	0.977842	NA
AL645941.2	ENSG00000248993	1.70113	-1.71684	4.27087	-0.167845	0.866705	NA
AC126768.2	ENSG00000248994	0.592988	-2.19112	4.26419	-0.279331	0.779991	NA
AC145098.1	ENSG00000248996	2.65175	-1.77687	2.31144	-0.336097	0.736798	NA
FAM138D	ENSG00000249054	1.39827	-0.871346	3.85365	0	1	NA
TBCAP3	ENSG00000249055	0.540634	1.59123	4.40746	0.134142	0.89329	NA
MAST4-IT1	ENSG00000249057	2.98197	-2.61815	2.29779	-0.70422	0.481296	NA
C5orf66-AS1	ENSG00000249082	1.77052	0.256133	3.11212	0	1	NA
AC140125.2	ENSG00000249109	0.335007	0.328006	4.3436	0	1	NA
AC093821.1	ENSG00000249125	0.79013	-0.705748	4.29475	0	1	NA
SUDS3P1	ENSG00000249129	0.398422	1.58491	4.40746	0.13271	0.894423	NA
AC084871.1	ENSG00000249138	1.71899	-0.813386	3.45964	0	1	NA
PRDX2P3	ENSG00000249140	1.02039	-1.38876	3.27022	-0.118878	0.905372	NA
AC233724.6	ENSG00000249156	1.45613	-3.01547	2.36928	-0.850669	0.394953	NA
AC106744.1	ENSG00000249174	1.24948	0.634091	3.91026	0	1	NA
MTND4P29	ENSG00000249177	0.543307	-1.41854	4.27622	-0.0978771	0.92203	NA
ENPP7P1	ENSG00000249188	1.29517	2.38914	2.60606	0.533041	0.594006	NA
AC079921.1	ENSG00000249207	0.656057	-1.76271	4.26999	-0.178621	0.858236	NA
AP000311.1	ENSG00000249209	6.53357	-4.13337	1.91302	-1.63792	0.101439	NA
GAPDHP38	ENSG00000249210	0.973202	0.594752	2.5784	0	1	NA
ATP1B1P1	ENSG00000249212	3.84934	1.17727	1.86731	0.0949348	0.924367	NA
NCOA4P4	ENSG00000249215	2.81696	4.36484	2.64824	1.2706	0.203872	NA
AC105389.2	ENSG00000249216	0.572482	0.731385	4.37186	0	1	NA
ATP5MGL	ENSG00000249222	1.15844	0.129969	3.98466	0	1	NA
BCL9P1	ENSG00000249238	2.00534	-1.19902	2.43658	-0.0816797	0.934901	NA
AC069368.1	ENSG00000249240	1.84419	3.41749	2.73156	0.885022	0.376145	NA
NCOA4P3	ENSG00000249245	0.603116	-0.958159	4.28705	0	1	NA
AC079193.2	ENSG00000249258	0.814865	-2.13159	4.1627	-0.271839	0.785746	NA
AC112250.1	ENSG00000249262	1.10073	-2.70072	3.02824	-0.561621	0.574374	NA
EEF1A1P9	ENSG00000249264	1.445	-2.96133	2.55706	-0.767026	0.443066	NA
AC093817.1	ENSG00000249275	2.52769	0.46789	1.97047	0	1	NA
ACTR3BP4	ENSG00000249283	0.619477	-1.03972	3.04243	-0.0130552	0.989584	NA
LINC01411	ENSG00000249306	1.11505	-2.12676	3.17603	-0.354771	0.722761	NA
ARL2BPP4	ENSG00000249312	0.429342	0.429427	4.35083	0	1	NA
AC068533.4	ENSG00000249319	3.33404	-4.33968	3.15923	-1.05712	0.290457	NA
OR5H5P	ENSG00000249321	0.986205	0.61968	3.29529	0	1	NA
AC036214.1	ENSG00000249328	1.49987	-2.6696	2.30632	-0.723922	0.469113	NA
AC124017.1	ENSG00000249341	5.60857	-0.84337	1.63845	0	1	NA
NPM1P27	ENSG00000249353	0.814768	-1.22367	2.93693	-0.0761575	0.939294	NA
AC093274.1	ENSG00000249359	1.58379	-1.80587	2.43021	-0.331604	0.740189	NA
AC034232.1	ENSG00000249360	5.33229	-0.0721976	1.21275	0	1	NA
AC011411.1	ENSG00000249363	1.36518	0.666604	2.44386	0	1	NA
AC112206.2	ENSG00000249364	0.405165	-1.51069	4.28041	-0.11931	0.90503	NA
	ENSG00000249365	2.45719	3.2143	2.04455	1.08302	0.278798	NA
CASC11	ENSG00000249375	2.06391	-1.28171	2.31412	-0.121735	0.903109	NA
LINC01060	ENSG00000249378	0.924536	0.32538	4.18028	0	1	NA
AC025741.1	ENSG00000249409	3.97908	-0.752769	1.59505	0	1	NA
AC010285.1	ENSG00000249412	3.05941	-3.87276	2.08097	-1.38049	0.167435	NA
AC116049.2	ENSG00000249413	0.83346	-1.8647	4.11352	-0.21021	0.833504	NA
AC093206.1	ENSG00000249426	1.62839	1.30978	2.59555	0.119349	0.904999	NA
AC016598.1	ENSG00000249429	1.10383	-1.29277	2.68156	-0.10918	0.91306	NA
MTCO1P24	ENSG00000249448	0.655842	-1.60339	3.55246	-0.169851	0.865127	NA
LINC01091	ENSG00000249464	0.404423	-0.267884	4.32503	0	1	NA
AC010307.3	ENSG00000249478	2.99725	-0.78125	2.21426	0	1	NA
SPATS1	ENSG00000249481	0.499583	-1.35468	4.27814	-0.0829045	0.933927	NA
LINC01470	ENSG00000249484	2.04979	-3.10422	1.98266	-1.06131	0.28855	NA
RBBP4P1	ENSG00000249485	2.5583	-0.0734157	1.85697	0	1	NA
GAPDHP70	ENSG00000249489	1.74657	6.07246	3.27766	1.54758	0.121722	NA
LINC02075	ENSG00000249497	0.463369	-1.36482	4.03361	-0.0904448	0.927934	NA
AC006160.1	ENSG00000249502	0.60394	-0.358892	4.3075	0	1	NA
PCDHA14	ENSG00000249504	1.10826	-0.293551	4.3102	0	1	NA
AC108673.1	ENSG00000249505	1.6945	-2.20157	2.24069	-0.536249	0.591786	NA
AP003478.1	ENSG00000249510	5.39559	-2.73897	1.88764	-0.921241	0.356925	NA
TMEM251P1	ENSG00000249514	0.786056	-2.14237	4.15124	-0.275187	0.783172	NA
AC098799.2	ENSG00000249531	0.793255	1.5841	3.50018	0.166877	0.867467	NA
LINC01234	ENSG00000249550	1.19799	3.26764	3.9215	0.578259	0.563089	NA
LINC02216	ENSG00000249551	0.350799	0.239314	4.33752	0	1	NA
AC104793.1	ENSG00000249568	0.468357	0	4.40746	0	1	NA
AC034231.1	ENSG00000249572	5.21304	7.19536	3.14925	1.96725	0.0491546	NA
MTATP6P22	ENSG00000249580	2.86176	-3.97439	2.06305	-1.44174	0.149376	NA
LINC02225	ENSG00000249584	1.27471	-2.36197	3.83104	-0.355511	0.722207	NA
AC011405.1	ENSG00000249593	5.2049	-0.757528	1.27295	0	1	NA
AL589765.4	ENSG00000249602	2.40609	3.79626	3.73282	0.749102	0.453796	NA
AC096564.2	ENSG00000249604	4.73445	-0.0763754	1.58834	0	1	NA
CCNB3P1	ENSG00000249616	0.62965	-1.37395	4.2771	-0.0874313	0.930329	NA
AC024560.2	ENSG00000249626	0.446398	-0.179153	4.31522	0	1	NA
AC005699.1	ENSG00000249631	1.29876	-2.20457	3.86843	-0.311384	0.755509	NA
OR52V1P	ENSG00000249633	0.752069	-0.291255	4.27638	0	1	NA
AC109361.1	ENSG00000249635	1.01718	0.378274	2.82212	0	1	NA
LINC01259	ENSG00000249667	0.659619	1.5788	4.24272	0.136421	0.891489	NA
CARMN	ENSG00000249669	4.66282	-3.78991	1.72315	-1.61907	0.105432	NA
AC106897.1	ENSG00000249679	1.62514	-0.508477	2.21737	0	1	NA
TUBA3GP	ENSG00000249680	1.20671	-1.15087	2.26663	-0.0665611	0.946931	NA
AC009567.2	ENSG00000249692	4.57659	-1.77449	2.36443	-0.327556	0.743247	NA
THEGL	ENSG00000249693	2.92573	0.208185	1.82957	0	1	NA
MTCO3P9	ENSG00000249698	0.804804	-1.86787	4.2257	-0.205378	0.837277	NA
SRD5A3-AS1	ENSG00000249700	4.70481	-3.02663	1.72585	-1.17428	0.240284	NA
FER1L5	ENSG00000249715	3.89084	0.949802	1.79161	0	1	NA
AC110760.2	ENSG00000249717	0.536983	0.472886	3.78586	0	1	NA
LINC02236	ENSG00000249734	0.769886	-2.41029	4.07572	-0.346021	0.729327	NA
LINC02242	ENSG00000249736	1.06655	-1.59407	3.18418	-0.18657	0.851998	NA
AC116345.1	ENSG00000249743	1.35612	-3.00596	2.53058	-0.792687	0.42796	NA
AC083829.1	ENSG00000249755	0.418602	-0.886366	4.18313	0	1	NA
EAF1-AS1	ENSG00000249786	4.1666	-0.416029	1.71933	0	1	NA
AC139720.1	ENSG00000249806	2.57393	-2.03615	2.38372	-0.43468	0.663795	NA
AC034229.1	ENSG00000249807	1.63476	1.87474	2.66533	0.32819	0.742768	NA
LINC00964	ENSG00000249816	4.43752	-0.218442	2.13823	0	1	NA
AC011330.1	ENSG00000249839	1.91224	-1.18989	3.45346	-0.0549841	0.956151	NA
AC027338.2	ENSG00000249857	0.804704	-0.978404	4.27669	0	1	NA
AC090833.1	ENSG00000249867	1.24399	2.05974	3.15902	0.335464	0.737275	NA
LINC02501	ENSG00000249882	0.65545	0	4.40746	0	1	NA
RNF103-CHMP3	ENSG00000249884	1.84096	-2.23664	2.69321	-0.459171	0.646112	NA
AC106800.3	ENSG00000249888	1.61637	1.00395	2.71576	0.00145375	0.99884	NA
AC024581.1	ENSG00000249894	5.86424	-1.72525	1.30882	-0.554126	0.579493	NA
LINC02495	ENSG00000249896	2.6112	-1.33935	2.15074	-0.157781	0.874629	NA
AC025180.1	ENSG00000249899	2.01501	0.0811965	2.73182	0	1	NA
AC006487.1	ENSG00000249906	0.956383	-1.42159	4.05551	-0.103955	0.917205	NA
BRD9P2	ENSG00000249908	0.380926	-1.54745	4.27363	-0.128099	0.898071	NA
AC034207.1	ENSG00000249921	1.07548	-1.87753	2.41734	-0.363016	0.716593	NA
AC007663.2	ENSG00000249923	2.15467	-1.15422	2.0067	-0.0768537	0.93874	NA
GOLGA8K	ENSG00000249931	5.05716	0.465133	1.99236	0	1	NA
XBP1P1	ENSG00000249947	0.900202	-1.50838	2.87665	-0.176726	0.859724	NA
AC108067.1	ENSG00000249951	1.06878	1.32721	3.5928	0.0910742	0.927434	NA
CDC42P4	ENSG00000249965	1.99965	-0.223974	2.54976	0	1	NA
AL355315.1	ENSG00000249967	0.378351	0	4.40746	0	1	NA
AC106786.2	ENSG00000249996	1.68705	-1.40802	2.48854	-0.163961	0.869762	NA
AC087457.1	ENSG00000250007	2.00671	6.23765	3.7031	1.4144	0.157246	NA
AC109588.1	ENSG00000250038	0.954911	1.66791	3.41334	0.195675	0.844864	NA
RAF1P1	ENSG00000250040	1.12718	3.00419	3.24817	0.617021	0.537221	NA
MTND4P9	ENSG00000250050	6.08168	0.882599	1.25326	0	1	NA
AC097480.1	ENSG00000250064	2.16689	-2.38043	1.93797	-0.712307	0.476275	NA
AP000866.2	ENSG00000250073	0.629449	1.09043	4.33144	0.0208782	0.983343	NA
AC104806.2	ENSG00000250075	4.27135	-2.33494	2.01389	-0.662865	0.507417	NA
AC106795.3	ENSG00000250101	1.61545	-0.777799	2.79673	0	1	NA
LINC02377	ENSG00000250102	1.57109	-0.3697	3.70843	0	1	NA
AC107982.1	ENSG00000250111	1.70618	-2.74599	4.25875	-0.409976	0.681824	NA
AC122694.1	ENSG00000250122	0.686983	-1.39767	3.69228	-0.107702	0.914232	NA
AC090519.1	ENSG00000250130	4.83729	0.600436	1.60719	0	1	NA
AC078881.1	ENSG00000250131	2.95437	-3.38635	1.89486	-1.25938	0.207893	NA
AC004803.1	ENSG00000250132	5.66696	-2.51646	1.18632	-1.27829	0.201146	NA
KRT8P31	ENSG00000250148	0.540811	-1.89185	4.26809	-0.208958	0.834481	NA
AC008957.1	ENSG00000250155	6.11332	-3.22558	1.85252	-1.20138	0.229603	NA
CSNK1A1P3	ENSG00000250162	0.381963	0.912594	4.384	0	1	NA
AC087241.1	ENSG00000250166	1.1724	1.37523	3.84182	0.0976694	0.922195	NA
MYLK-AS2	ENSG00000250174	1.09594	-1.13203	2.75851	-0.0478638	0.961825	NA
AC074344.2	ENSG00000250180	2.15118	2.07584	1.73427	0.620343	0.535032	NA
EEF1A1P13	ENSG00000250182	5.61505	-1.71785	1.46491	-0.490027	0.624115	NA
AC091180.3	ENSG00000250186	0.491772	-1.31584	3.86553	-0.0817074	0.934879	NA
AC097504.1	ENSG00000250189	1.62796	5.02873	4.16502	0.967277	0.333405	NA
LINC02199	ENSG00000250198	2.46712	-0.342018	1.78158	0	1	NA
AC053527.1	ENSG00000250220	2.51195	-1.12422	1.86885	-0.0664661	0.947007	NA
PTTG2	ENSG00000250254	0.482438	-1.77046	4.26996	-0.180438	0.856809	NA
AC068647.2	ENSG00000250271	0.597634	-1.91543	3.76529	-0.243123	0.80791	NA
AC109439.2	ENSG00000250284	1.83109	-2.00953	2.59918	-0.388401	0.697719	NA
AC021491.2	ENSG00000250286	0.473	-0.495836	4.30167	0	1	NA
NCAPGP1	ENSG00000250290	0.807904	-2.1055	2.86449	-0.385932	0.699547	NA
AC093844.1	ENSG00000250292	1.2588	0.113063	2.6072	0	1	NA
RDH10-AS1	ENSG00000250295	3.10016	-0.436973	1.83679	0	1	NA
MRPS31P4	ENSG00000250299	0.717068	-1.71568	4.27084	-0.167572	0.86692	NA
AP001960.1	ENSG00000250300	0.556671	-1.65711	4.27181	-0.153825	0.877748	NA
LINC01618	ENSG00000250302	0.359125	0.44816	4.35178	0	1	NA
SALL4P1	ENSG00000250308	2.3104	-0.653912	2.18475	0	1	NA
AC006487.2	ENSG00000250310	1.09287	0.707057	4.03152	0	1	NA
AC003072.1	ENSG00000250318	1.43339	-2.35735	2.26299	-0.599801	0.548639	NA
AC113383.1	ENSG00000250320	1.78386	1.73823	2.91534	0.253222	0.800097	NA
AC104596.1	ENSG00000250326	1.27742	-0.280116	3.27317	0	1	NA
RPSAP70	ENSG00000250327	2.17462	-0.124876	2.86106	0	1	NA
PURPL	ENSG00000250337	1.96494	-0.152686	2.57601	0	1	NA
AF241726.2	ENSG00000250349	5.66201	0.649282	1.42443	0	1	NA
AC008592.1	ENSG00000250362	2.01357	-1.48722	1.97943	-0.246142	0.805572	NA
AC007370.2	ENSG00000250371	4.26079	6.38391	1.80623	2.98075	0.00287544	NA
TRIM75P	ENSG00000250374	0.386231	0.034431	4.32612	0	1	NA
AC114296.1	ENSG00000250378	0.516281	-0.788568	3.98528	0	1	NA
LINC02197	ENSG00000250387	1.68953	2.06939	2.93316	0.364586	0.715421	NA
AP006623.1	ENSG00000250397	5.20112	-1.23208	1.44051	-0.161107	0.872009	NA
AC097460.2	ENSG00000250403	0.546589	-0.272288	4.31104	0	1	NA
AC112722.1	ENSG00000250410	4.13003	-1.42021	1.50524	-0.279168	0.780116	NA
AACSP1	ENSG00000250420	0.659036	-1.98781	3.52735	-0.280043	0.779444	NA
AC117529.2	ENSG00000250422	0.784609	0.318477	4.34306	0	1	NA
LINC02148	ENSG00000250427	1.55164	1.58168	3.75381	0.154957	0.876856	NA
AC100858.1	ENSG00000250428	0.945733	-1.78199	2.75833	-0.283501	0.776793	NA
LINC02260	ENSG00000250456	2.53372	-0.49683	1.67261	0	1	NA
AC105389.3	ENSG00000250467	2.17119	0.362954	3.05368	0	1	NA
TRIM36-IT1	ENSG00000250472	1.05876	-1.61766	4.27254	-0.144565	0.885054	NA
DUX4L51	ENSG00000250482	4.87222	-3.85541	2.78112	-1.02671	NA	NA
AP004147.1	ENSG00000250493	2.16576	-2.20621	2.61471	-0.461318	0.64457	NA
CDK3	ENSG00000250506	5.60083	0.380299	2.44359	0	1	NA
AP000808.1	ENSG00000250508	4.7392	0.565638	1.31854	0	1	NA
GPR162	ENSG00000250510	5.05353	1.15417	1.73946	0.0886335	0.929373	NA
AP002784.1	ENSG00000250519	6.02298	-2.96495	1.9862	-0.989301	0.322516	NA
STK19B	ENSG00000250535	5.25794	-1.12669	1.89916	-0.0667104	0.946812	NA
MIR583HG	ENSG00000250551	0.837074	-0.822155	2.93836	0	1	NA
AC098591.2	ENSG00000250568	2.27842	-2.24962	2.5447	-0.491069	0.623378	NA
AC109927.2	ENSG00000250577	1.19598	3.09129	3.76458	0.555518	0.57854	NA
AC068658.1	ENSG00000250603	1.1066	0.383533	3.88655	0	1	NA
AC010210.1	ENSG00000250608	1.77503	-0.438705	3.74903	0	1	NA
AC110768.2	ENSG00000250613	0.540315	-1.43307	4.27598	-0.101279	0.919329	NA
LINC02515	ENSG00000250620	4.59083	0.0812027	1.36977	0	1	NA
MTCO1P35	ENSG00000250630	0.485157	-1.60222	4.27265	-0.140948	0.887911	NA
LINC01182	ENSG00000250634	2.06741	-3.0887	2.31514	-0.902189	0.366956	NA
AC098799.3	ENSG00000250642	1.05249	0.993454	2.82854	0	1	NA
AC010442.3	ENSG00000250645	0.488238	-0.689209	4.29506	0	1	NA
PABPC1P7	ENSG00000250651	1.0431	-2.3407	2.55139	-0.525477	0.599252	NA
ST3GAL1P1	ENSG00000250656	1.03758	-1.63394	3.15803	-0.200739	0.840903	NA
REELD1	ENSG00000250673	5.42961	0.909176	1.58932	0	1	NA
LINC00491	ENSG00000250682	3.13639	2.37332	3.01526	0.455459	0.648779	NA
AC146944.2	ENSG00000250687	0.671972	-0.321287	4.2791	0	1	NA
AC111000.4	ENSG00000250696	0.840932	-1.61053	4.11767	-0.148271	0.882129	NA
AC010343.3	ENSG00000250697	2.42102	-0.253679	2.17379	0	1	NA
AC079340.1	ENSG00000250706	0.406285	-1.22023	4.28054	-0.0514501	0.958967	NA
CCDC169-SOHLH2	ENSG00000250709	1.12636	0	4.40746	0	1	NA
OR7E99P	ENSG00000250710	0.573947	0	4.40746	0	1	NA
AC100861.2	ENSG00000250714	2.35227	-0.703155	1.96878	0	1	NA
AC016687.2	ENSG00000250723	0.378171	1.58173	4.40746	0.131987	0.894994	NA
AC080079.1	ENSG00000250725	0.521295	-1.9194	4.26768	-0.215434	0.829429	NA
TPM3P6	ENSG00000250731	2.20419	0	4.40746	0	1	NA
C8orf17	ENSG00000250733	1.08107	-1.42593	4.27608	-0.0996065	0.920657	NA
LINC02381	ENSG00000250742	3.58624	-2.78862	2.03498	-0.87894	0.379434	NA
AC105250.1	ENSG00000250746	0.666747	1.57935	4.40746	0.131448	0.895421	NA
AC025419.1	ENSG00000250748	0.796423	-1.34705	3.52556	-0.0984386	0.921584	NA
AC025178.1	ENSG00000250764	4.47797	-3.68351	1.77	-1.51611	0.129493	NA
AC138035.2	ENSG00000250765	2.28418	-3.15886	3.11113	-0.693916	0.487735	NA
AC139783.1	ENSG00000250767	0.391416	-0.502188	4.30161	0	1	NA
PRODH2	ENSG00000250799	4.55777	-1.71551	2.09531	-0.341483	0.73274	NA
AC138965.1	ENSG00000250801	0.481948	0.707598	4.35725	0	1	NA
ZBED3-AS1	ENSG00000250802	1.18945	-0.454405	3.03218	0	1	NA
AC138965.2	ENSG00000250820	3.15461	-3.96053	1.96946	-1.50322	0.132783	NA
RNF138P1	ENSG00000250853	4.7204	-0.0287407	1.12981	0	1	NA
AC087359.1	ENSG00000250869	1.69787	-1.98616	2.67546	-0.368595	0.71243	NA
AC010595.1	ENSG00000250874	6.57404	-0.34502	1.35854	0	1	NA
LINC02208	ENSG00000250891	0.464219	-1.83181	4.26899	-0.194848	0.845512	NA
AC097467.3	ENSG00000250910	2.90037	-1.97863	2.27734	-0.429726	0.667395	NA
AC105460.1	ENSG00000250920	2.69447	0.949181	1.91068	0	1	NA
LINC01181	ENSG00000250929	0.664957	0.344707	4.34404	0	1	NA
AC108866.1	ENSG00000250938	1.75787	-2.35538	2.28344	-0.593567	0.552802	NA
AC012055.1	ENSG00000250957	0.854922	-2.66376	3.7541	-0.443184	0.657632	NA
LINC00492	ENSG00000250958	0.723567	-2.04615	3.44467	-0.3037	0.761357	NA
GLUD1P3	ENSG00000250959	4.69008	-0.529615	1.79506	0	1	NA
AC097658.2	ENSG00000250969	2.24543	-3.5907	2.25946	-1.1466	0.251546	NA
AC005355.1	ENSG00000250994	2.25427	1.5415	2.3168	0.233728	0.815196	NA
AC136604.3	ENSG00000250999	2.08728	-2.80628	2.59089	-0.697166	0.485699	NA
AC008592.3	ENSG00000251000	2.72294	-3.52725	1.88127	-1.34337	0.179151	NA
ZFPM2-AS1	ENSG00000251003	5.55747	0.931619	1.46327	0	1	NA
AC133961.1	ENSG00000251009	1.68644	-0.00702635	2.96376	0	1	NA
TMEM108-AS1	ENSG00000251011	0.565878	0	4.40746	0	1	NA
SLC25A30-AS1	ENSG00000251015	0.699819	-0.12751	3.17734	0	1	NA
AC114980.1	ENSG00000251023	5.05835	0.858235	1.66707	0	1	NA
CUL1P1	ENSG00000251032	0.794008	-2.01989	3.50177	-0.291249	0.770861	NA
AC037459.2	ENSG00000251034	4.96425	0.586882	1.4341	0	1	NA
ZNF969P	ENSG00000251046	5.60296	-2.07864	1.51371	-0.712579	0.476107	NA
AC093281.2	ENSG00000251093	0.680645	-2.1189	4.26494	-0.262349	0.793052	NA
CTBP2P4	ENSG00000251102	1.17416	-1.31243	2.7517	-0.113539	0.909603	NA
AC091860.2	ENSG00000251125	0.925755	-1.18787	3.34199	-0.0562162	0.95517	NA
AC091173.1	ENSG00000251127	3.29779	1.26492	1.94704	0.136063	0.891772	NA
AC090502.1	ENSG00000251138	0.930651	-1.01921	4.15104	-0.00462776	0.996308	NA
MRPS30-DT	ENSG00000251141	1.41015	0.860637	2.30405	0	1	NA
F11-AS1	ENSG00000251165	3.85585	-1.15934	1.75824	-0.0906241	0.927791	NA
AC025174.1	ENSG00000251168	0.545534	-1.7517	4.27036	-0.176026	0.860273	NA
LINC01843	ENSG00000251169	0.832213	-1.75199	2.96735	-0.25342	0.799943	NA
AC074254.1	ENSG00000251176	1.40713	-0.615597	3.79944	0	1	NA
AL672142.1	ENSG00000251184	2.55612	4.51108	2.65408	1.3229	0.18587	NA
AC010261.2	ENSG00000251187	1.34861	-2.08479	2.77361	-0.39111	0.695716	NA
LINC00589	ENSG00000251191	4.7286	1.3419	1.89247	0.180665	0.85663	NA
AC112203.1	ENSG00000251193	0.464917	0.705744	4.37155	0	1	NA
AC136632.2	ENSG00000251211	1.17413	2.61762	3.42772	0.471922	0.636982	NA
AC012055.2	ENSG00000251213	0.703938	-0.887494	4.28913	0	1	NA
AC025465.4	ENSG00000251214	1.75373	3.55695	3.23344	0.790785	0.429069	NA
PSMA2P2	ENSG00000251234	0.520033	-0.764161	4.29277	0	1	NA
AL691442.1	ENSG00000251246	1.23647	-2.53699	4.26056	-0.360749	0.718287	NA
AC139720.2	ENSG00000251248	1.65167	6.1612	4.28319	1.20499	0.228208	NA
AC097375.3	ENSG00000251249	1.73214	-2.9171	2.4991	-0.767115	0.443013	NA
AC004069.1	ENSG00000251259	0.596244	-1.31654	3.65281	-0.086658	0.930943	NA
SMIM15-AS1	ENSG00000251279	0.717758	-1.9755	4.22562	-0.230854	0.817428	NA
AC034223.2	ENSG00000251281	2.22781	-1.50228	2.24099	-0.224134	0.822653	NA
LINC02272	ENSG00000251283	0.673145	1.79108	4.40746	0.179487	0.857555	NA
AC097522.1	ENSG00000251286	0.412748	-1.20705	4.06091	-0.0509853	0.959337	NA
ALG1L2	ENSG00000251287	1.4026	-0.99828	2.56869	0	1	NA
AC026704.1	ENSG00000251307	0.586339	0.173022	4.33359	0	1	NA
LINC02214	ENSG00000251311	0.388186	-1.09863	4.28338	-0.0230254	0.98163	NA
AC104123.1	ENSG00000251314	1.98177	3.42744	2.86703	0.846672	0.397178	NA
AP003086.1	ENSG00000251323	3.68687	1.97972	1.61507	0.606608	0.544111	NA
AC017091.1	ENSG00000251339	0.517438	-1.37026	3.89905	-0.0949613	0.924346	NA
RAB5CP2	ENSG00000251356	0.713536	0.319354	3.66087	0	1	NA
AP000350.4	ENSG00000251357	1.04084	-0.546006	4.30022	0	1	NA
WWC2-AS2	ENSG00000251359	4.34067	-3.59413	1.75476	-1.47833	0.139318	NA
AC107884.1	ENSG00000251364	1.25197	-2.64831	2.65831	-0.620058	0.535219	NA
AC122710.2	ENSG00000251365	1.56465	-0.683901	2.46461	0	1	NA
AC079340.2	ENSG00000251377	2.90506	-2.48407	2.71513	-0.546594	0.584658	NA
YTHDF1P1	ENSG00000251389	0.96856	-1.89192	3.20683	-0.278132	0.780911	NA
AC005280.1	ENSG00000251393	1.29222	-1.34643	2.78574	-0.124359	0.901031	NA
FAM90A25P	ENSG00000251402	0.431822	0.818158	4.24504	0	1	NA
AC113615.1	ENSG00000251408	2.17214	0.745215	1.53028	0	1	NA
AC098679.2	ENSG00000251429	4.37724	-0.257267	1.52924	0	1	NA
AC108062.1	ENSG00000251432	5.45863	-0.917807	1.24707	0	1	NA
AC104071.1	ENSG00000251434	0.721089	-0.293758	4.31034	0	1	NA
RTEL1P1	ENSG00000251441	3.19317	-3.66575	1.78073	-1.497	0.134392	NA
AC063919.1	ENSG00000251448	3.25735	2.7964	2.52712	0.710851	0.477177	NA
AC113398.2	ENSG00000251456	3.51618	-1.41439	2.17062	-0.190908	0.848598	NA
FKBP4P1	ENSG00000251463	0.859643	-0.926653	3.06766	0	1	NA
AC068134.3	ENSG00000251485	5.11025	-1.93345	1.55556	-0.600073	0.548458	NA
AC106744.2	ENSG00000251487	3.32565	0	3.20075	0	1	NA
CENPS-CORT	ENSG00000251503	5.94367	2.33727	1.84305	0.725574	0.4681	NA
LINC01099	ENSG00000251504	1.3339	-0.292265	4.31024	0	1	NA
LIX1-AS1	ENSG00000251513	3.82325	-1.09921	1.67115	-0.059369	0.952658	NA
AL162431.3	ENSG00000251520	1.72465	4.59317	3.80937	0.943244	0.345556	NA
IMPA1P1	ENSG00000251521	0.915349	-0.826284	2.67458	0	1	NA
AC079140.4	ENSG00000251535	1.3218	-0.795912	3.85694	0	1	NA
AC091887.1	ENSG00000251556	2.5313	-3.4598	2.51247	-0.979036	0.327562	NA
AC018680.1	ENSG00000251567	0.373259	1.57695	4.40746	0.130902	0.895853	NA
DDX3P3	ENSG00000251571	1.21132	-1.57771	2.37817	-0.242921	0.808066	NA
LINC01267	ENSG00000251576	2.40515	-0.638463	2.07435	0	1	NA
LINC02482	ENSG00000251580	1.78657	2.32108	4.16878	0.316899	0.75132	NA
AC096751.2	ENSG00000251584	1.41667	-2.55491	2.64169	-0.588605	0.556126	NA
TET2-AS1	ENSG00000251586	1.58211	-1.58303	2.88272	-0.202252	0.83972	NA
AL928654.1	ENSG00000251602	4.60086	0.491126	1.59923	0	1	NA
FAM160A1-DT	ENSG00000251611	3.08023	-0.102272	1.84151	0	1	NA
AC009487.3	ENSG00000251621	0.619755	-1.43348	3.66886	-0.118152	0.905947	NA
GYG1P1	ENSG00000251633	3.64215	-0.482368	1.84204	0	1	NA
AC145138.1	ENSG00000251634	1.86597	-3.54926	4.03959	-0.631069	0.527995	NA
LINC01218	ENSG00000251636	0.609824	-1.57553	3.67989	-0.156398	0.875719	NA
AC114781.4	ENSG00000251647	0.654853	-1.6133	4.27256	-0.143545	0.88586	NA
ZNF346-IT1	ENSG00000251666	1.71793	-2.19657	2.80471	-0.426628	0.66965	NA
BRCC3P1	ENSG00000251667	2.84569	-0.0361888	2.57034	0	1	NA
AC079140.5	ENSG00000251689	0.403548	1.58023	4.40746	0.131647	0.895263	NA
RNA5-8SP6	ENSG00000251705	0.614272	-1.13902	4.28188	-0.0324665	0.9741	NA
AC009812.1	ENSG00000251867	6.16058	-0.910829	1.30437	0	1	NA
RF00424	ENSG00000251942	0.791522	-2.02949	3.33086	-0.309075	0.757264	NA
RN7SKP196	ENSG00000252076	0.422919	-1.22961	4.28004	-0.0536475	0.957216	NA
RNVU1-2	ENSG00000252135	0.426783	1.6133	4.40746	0.139151	0.889331	NA
SNORA74D	ENSG00000252213	4.50469	0.579093	1.37453	0	1	NA
RNA5SP285	ENSG00000252428	0.451763	-0.972267	4.28333	0	1	NA
RN7SKP70	ENSG00000252464	1.01351	1.95209	2.93896	0.323956	0.745971	NA
RN7SKP116	ENSG00000252711	0.451791	-1.56536	3.93539	-0.143661	0.885768	NA
RN7SKP2	ENSG00000252812	0.601187	-2.10729	4.19576	-0.263907	0.791851	NA
SCARNA3	ENSG00000252906	4.57524	0.308564	1.82275	0	1	NA
SCARNA1	ENSG00000252947	3.48112	-2.42491	2.15446	-0.661377	0.50837	NA
RN7SKP256	ENSG00000253010	0.609052	-1.63014	4.2721	-0.147502	0.882735	NA
RN7SKP92	ENSG00000253075	0.854444	1.61238	4.26716	0.143509	0.885888	NA
AC004707.1	ENSG00000253102	1.84503	0.729228	2.32103	0	1	NA
AC011410.1	ENSG00000253110	0.466387	-1.83642	4.2689	-0.195934	0.844662	NA
AC091114.1	ENSG00000253111	1.54442	-0.959678	4.28709	0	1	NA
AC087672.1	ENSG00000253115	0.398157	0.317224	4.34302	0	1	NA
AC091182.1	ENSG00000253123	4.2127	0.547232	2.60179	0	1	NA
AC009630.1	ENSG00000253133	0.998731	-2.00395	3.11867	-0.321915	0.747517	NA
LINC00967	ENSG00000253138	6.41425	-2.07199	1.38802	-0.772316	0.439927	NA
AC008632.1	ENSG00000253141	1.50999	-1.80273	2.37506	-0.337984	0.735376	NA
AC037441.2	ENSG00000253142	0.431542	-0.892285	4.28876	0	1	NA
AC022730.3	ENSG00000253143	0.357464	-0.882927	4.28908	0	1	NA
AC124069.1	ENSG00000253168	0.610027	-2.12494	4.26488	-0.263767	0.791959	NA
H2AFZP2	ENSG00000253173	0.366052	0.176908	4.33339	0	1	NA
AC009630.2	ENSG00000253174	0.366644	0.551964	4.34958	0	1	NA
AC138356.3	ENSG00000253181	4.4813	-3.67295	1.96272	-1.36186	0.173241	NA
AC084026.1	ENSG00000253182	0.433323	0.937505	4.38451	0	1	NA
AC005531.1	ENSG00000253183	1.53453	-1.04482	2.1369	-0.020972	0.983268	NA
AC015743.1	ENSG00000253208	1.54776	-1.98122	2.54236	-0.385948	0.699535	NA
AC040970.1	ENSG00000253210	1.30095	4.19983	3.69402	0.86622	0.386369	NA
AC010306.1	ENSG00000253213	1.35182	0	4.40746	0	1	NA
AC079209.1	ENSG00000253214	0.848412	0	4.40746	0	1	NA
AP001574.1	ENSG00000253217	0.51442	-0.134609	4.31672	0	1	NA
AC090192.2	ENSG00000253227	0.616353	-2.23476	4.26369	-0.289599	0.772123	NA
NRBF2P4	ENSG00000253228	2.19173	3.22192	2.61671	0.849127	0.395811	NA
AC134043.1	ENSG00000253256	2.05814	-2.52667	2.24842	-0.678998	0.497139	NA
AC068228.1	ENSG00000253258	0.485046	-0.725292	4.29374	0	1	NA
AC103726.1	ENSG00000253259	0.928999	0	4.40746	0	1	NA
AP003354.1	ENSG00000253263	0.490204	-1.79315	4.26937	-0.185777	0.85262	NA
AC100860.1	ENSG00000253266	3.03745	0.605507	2.16613	0	1	NA
AC090541.1	ENSG00000253270	2.69711	0.832358	2.30325	0	1	NA
AC090193.1	ENSG00000253286	0.645426	-1.56814	3.66703	-0.154932	0.876875	NA
HOXA10	ENSG00000253293	2.84159	0.207491	1.79232	0	1	NA
AC011676.1	ENSG00000253307	2.07729	-1.90028	2.74528	-0.327939	0.742958	NA
SERPINE3	ENSG00000253309	0.401548	-0.323015	4.3076	0	1	NA
LINC01847	ENSG00000253311	1.08362	2.51975	3.25684	0.466633	0.640762	NA
LINC01932	ENSG00000253315	3.31836	-0.575816	1.73992	0	1	NA
AL606534.5	ENSG00000253326	2.37382	-2.16338	2.61369	-0.44511	0.65624	NA
RAD21-AS1	ENSG00000253327	3.28321	1.04075	1.71934	0.0237002	0.981092	NA
AP005902.2	ENSG00000253332	0.491222	-1.54201	4.27359	-0.126829	0.899076	NA
AC111149.2	ENSG00000253339	0.717799	-0.550567	4.30009	0	1	NA
AC040934.1	ENSG00000253347	2.77571	0.573491	2.26555	0	1	NA
AC084024.3	ENSG00000253356	0.990016	2.30303	3.40188	0.383031	0.701697	NA
AC090809.1	ENSG00000253363	3.35283	-2.08903	1.8931	-0.575265	0.565112	NA
AC139272.1	ENSG00000253366	0.842667	-2.69628	4.25917	-0.398266	0.690434	NA
AC016405.1	ENSG00000253372	2.65464	-3.12315	2.6147	-0.812006	0.416788	NA
	ENSG00000253379	1.8403	-1.2974	2.69001	-0.110556	0.911968	NA
AC124242.2	ENSG00000253384	0.436781	-0.691606	4.29502	0	1	NA
AC104561.1	ENSG00000253390	1.84389	6.2527	3.89774	1.34763	0.177778	NA
AC119403.1	ENSG00000253392	1.37138	-1.10421	4.28329	-0.0243294	0.98059	NA
LINC00534	ENSG00000253394	0.805581	-1.30668	3.44915	-0.0889157	0.929149	NA
AC078852.1	ENSG00000253399	0.324191	0.139216	4.33159	0	1	NA
AC012613.2	ENSG00000253406	2.16786	-3.12985	2.13803	-0.996177	0.319164	NA
AC025437.2	ENSG00000253424	5.08559	-4.34772	1.70544	-1.96297	0.0496501	NA
AC022784.3	ENSG00000253426	1.7608	3.64496	2.63743	1.00286	0.31593	NA
AC011726.2	ENSG00000253430	1.65435	-0.809068	1.96266	0	1	NA
PCAT1	ENSG00000253438	5.81731	-0.224907	1.48255	0	1	NA
AC027309.1	ENSG00000253445	0.499267	-1.366	4.27712	-0.0855724	0.931806	NA
IGKV2OR22-3	ENSG00000253460	0.954301	-1.48557	3.31255	-0.146585	0.88346	NA
HMGB1P19	ENSG00000253463	0.869362	2.03906	3.54498	0.293108	0.769439	NA
AC012213.1	ENSG00000253477	0.954247	-2.09713	2.78597	-0.393804	0.693725	NA
IGKV1OR22-1	ENSG00000253481	2.27594	-1.22138	2.31967	-0.0954338	0.92397	NA
LINC02099	ENSG00000253490	3.41319	0.310911	1.92704	0	1	NA
NACA2	ENSG00000253506	1.3286	-2.98893	2.98698	-0.665866	0.505497	NA
AC018682.2	ENSG00000253515	2.65772	0.480692	1.82319	0	1	NA
AC106801.1	ENSG00000253519	1.92797	5.38969	3.84946	1.14034	0.254145	NA
AC084116.3	ENSG00000253530	0.524551	-1.73823	4.27032	-0.172876	0.862749	NA
AC107909.1	ENSG00000253532	0.838369	1.91267	3.55099	0.257018	0.797165	NA
AC120193.1	ENSG00000253535	1.03057	-1.60495	3.93453	-0.153753	0.877804	NA
AP001858.1	ENSG00000253547	2.56913	-0.926369	1.91687	0	1	NA
PYDC2	ENSG00000253548	2.8227	-3.50253	2.16849	-1.15404	0.248483	NA
CA3-AS1	ENSG00000253549	0.686883	-0.481622	4.28523	0	1	NA
HOXA-AS2	ENSG00000253552	4.42931	-1.66376	1.43297	-0.463208	0.643215	NA
AC090568.2	ENSG00000253553	0.533784	-0.718125	3.87555	0	1	NA
AC022639.1	ENSG00000253554	2.71491	-3.12859	1.99381	-1.0676	0.285701	NA
MTCO1P4	ENSG00000253556	1.73138	-2.12242	2.462	-0.455898	0.648463	NA
AC024568.1	ENSG00000253558	4.3324	-1.41414	1.63569	-0.253188	0.800123	NA
OSGEPL1-AS1	ENSG00000253559	2.64356	-0.302751	2.44332	0	1	NA
NKX2-1-AS1	ENSG00000253563	1.7945	-2.64029	2.18184	-0.751792	0.452176	NA
RNF5P1	ENSG00000253570	5.30912	-0.557835	1.3412	0	1	NA
AC108482.1	ENSG00000253572	1.51007	0.80601	2.59308	0	1	NA
AC090579.1	ENSG00000253582	0.356645	0.0272703	4.32584	0	1	NA
AP003351.1	ENSG00000253585	0.865903	-2.61841	3.218	-0.502924	0.615018	NA
CERNA3	ENSG00000253603	0.553925	0	4.40746	0	1	NA
AC107959.3	ENSG00000253616	2.04465	-1.24991	2.8269	-0.0884035	0.929556	NA
AC105180.1	ENSG00000253627	0.382005	-0.429882	4.30424	0	1	NA
AC104964.1	ENSG00000253641	0.530165	-1.82298	3.85328	-0.213579	0.830875	NA
AF279873.3	ENSG00000253642	1.95654	-2.85981	2.29283	-0.811142	0.417284	NA
PRSS51	ENSG00000253649	0.470127	-0.813498	4.29302	0	1	NA
ZFHX4-AS1	ENSG00000253661	0.418811	-1.68469	4.27106	-0.16031	0.872637	NA
AP000424.1	ENSG00000253666	1.10196	-1.86209	2.5352	-0.34005	0.733819	NA
AC100821.1	ENSG00000253667	0.401858	-1.12821	4.28264	-0.0299363	0.976118	NA
AC027117.1	ENSG00000253671	3.85229	6.0497	3.20521	1.57547	0.115149	NA
AC105177.1	ENSG00000253672	0.336678	-0.761911	4.29277	0	1	NA
LINC01484	ENSG00000253686	1.18209	0.703999	4.37152	0	1	NA
AC021678.2	ENSG00000253690	1.32485	-1.73138	3.27075	-0.223613	0.823059	NA
IGKV2OR22-4	ENSG00000253691	1.3297	-0.109079	3.00044	0	1	NA
AC023866.1	ENSG00000253711	0.450989	-1.78368	4.27542	-0.183299	0.854564	NA
AC022274.1	ENSG00000253712	4.80507	-2.52007	1.70148	-0.893382	0.371653	NA
LZTS1-AS1	ENSG00000253733	2.31055	-0.264128	2.94437	0	1	NA
LINC01289	ENSG00000253734	0.73754	-1.77112	4.26994	-0.180592	0.856688	NA
AC019257.1	ENSG00000253764	0.978792	-1.96587	3.53572	-0.273174	0.784719	NA
TPTE2P1	ENSG00000253771	0.36555	-1.09449	4.28345	-0.0220601	0.9824	NA
C8orf37-AS1	ENSG00000253773	0.434247	-1.45247	4.27528	-0.105833	0.915715	NA
MTND1P5	ENSG00000253795	2.01356	-3.56574	2.09928	-1.2222	0.221633	NA
LINC01030	ENSG00000253799	3.54893	-2.5043	1.96515	-0.765486	0.443982	NA
AC105999.2	ENSG00000253802	1.73113	-3.05178	2.45266	-0.836553	0.402844	NA
PSAT1P1	ENSG00000253810	0.415221	1.57965	4.40746	0.131517	0.895367	NA
AP003472.1	ENSG00000253824	0.496306	-0.508497	4.31096	0	1	NA
AC067817.2	ENSG00000253829	4.41819	0.0226648	1.43601	0	1	NA
AC090197.1	ENSG00000253837	5.65456	-2.25034	1.77074	-0.706113	0.480118	NA
AP003472.2	ENSG00000253842	4.34816	-1.7124	2.21788	-0.321208	0.748053	NA
AC010834.3	ENSG00000253854	2.4977	-0.687038	3.34791	0	1	NA
FER1L6-AS2	ENSG00000253868	0.514354	-1.86566	4.26846	-0.202803	0.839289	NA
AC083836.1	ENSG00000253872	5.07103	-1.57048	1.85862	-0.30694	0.758889	NA
AC013643.2	ENSG00000253875	1.03924	0.167358	3.4584	0	1	NA
AC009435.1	ENSG00000253880	1.4646	0.683473	2.98536	0	1	NA
FAM85B	ENSG00000253893	2.0831	-3.35951	2.08733	-1.1304	0.258308	NA
AC011124.2	ENSG00000253894	6.15368	0.155588	1.49697	0	1	NA
LINC01419	ENSG00000253898	1.40716	-1.84833	2.79646	-0.303358	0.761617	NA
AC067904.2	ENSG00000253899	0.595251	-0.940498	3.73089	0	1	NA
AC104115.2	ENSG00000253908	0.553508	-1.55356	3.08375	-0.17951	0.857537	NA
THAP12P7	ENSG00000253919	1.87245	-3.17898	2.45892	-0.886152	0.375536	NA
AP002981.1	ENSG00000253923	3.76705	1.24985	1.85461	0.134718	0.892835	NA
AC019270.1	ENSG00000253932	4.50164	-0.869947	1.65361	0	1	NA
KRT18P37	ENSG00000253943	0.62267	-1.04976	3.82422	-0.0130126	0.989618	NA
AC027117.2	ENSG00000253944	2.80919	-3.28367	1.84392	-1.23849	0.215535	NA
AC008663.2	ENSG00000253955	0.478383	0.0221496	4.32218	0	1	NA
AC008438.2	ENSG00000253965	0.544693	-1.25944	3.7307	-0.0695421	0.944558	NA
AC022730.4	ENSG00000253967	0.939246	-1.57003	2.68115	-0.212605	0.831635	NA
AC084706.1	ENSG00000254001	1.00609	0.705336	4.37154	0	1	NA
	ENSG00000254010	1.23934	-2.80444	2.91143	-0.619776	0.535405	NA
AC011676.2	ENSG00000254019	0.466557	-0.682367	4.29519	0	1	NA
AC083843.2	ENSG00000254028	3.81785	1.69854	2.35851	0.296176	0.767095	NA
INTS9-AS1	ENSG00000254034	1.71433	1.63366	2.78884	0.227214	0.820258	NA
AC104117.3	ENSG00000254035	1.41626	-0.790794	2.99893	0	1	NA
AC092818.1	ENSG00000254038	2.8306	-3.3589	1.82447	-1.29292	0.196039	NA
AC011365.1	ENSG00000254042	3.34881	-2.49669	1.96424	-0.761967	0.446079	NA
AC084346.1	ENSG00000254057	0.753127	-2.10102	4.21257	-0.261366	0.79381	NA
AC091144.2	ENSG00000254061	0.42538	-0.485673	4.08942	0	1	NA
AC134698.4	ENSG00000254069	0.442424	0.50568	4.35588	0	1	NA
LINC01299	ENSG00000254081	3.0603	-2.59641	1.93364	-0.825595	0.409034	NA
SLC2A3P4	ENSG00000254088	3.59473	0.0246304	2.01223	0	1	NA
MTND2P32	ENSG00000254090	0.98994	-2.64815	3.06713	-0.53736	0.591019	NA
LINC02055	ENSG00000254101	0.524621	-1.51672	4.27263	-0.120936	0.903741	NA
LINC01848	ENSG00000254106	3.88398	0.546519	1.59123	0	1	NA
AC022733.2	ENSG00000254143	4.77666	6.64957	3.85888	1.46405	0.143182	NA
NIPA2P4	ENSG00000254151	2.39929	1.07029	2.23546	0.0314419	0.974917	NA
AC103957.2	ENSG00000254153	5.72029	-2.6188	1.49875	-1.08009	0.2801	NA
AC090739.1	ENSG00000254165	4.82934	-0.786208	1.75354	0	1	NA
AB015752.1	ENSG00000254180	2.91074	-0.884768	1.61511	0	1	NA
AC008708.2	ENSG00000254187	4.01969	-3.6405	1.90029	-1.38952	0.164674	NA
RPL7AP33	ENSG00000254200	0.518502	-1.41383	4.27635	-0.0967718	0.922908	NA
AC015522.1	ENSG00000254202	0.897633	-2.52728	3.87747	-0.393886	0.693665	NA
FAM213AP2	ENSG00000254213	0.525109	-1.36961	4.27713	-0.086416	0.931136	NA
	ENSG00000254223	2.26552	5.66913	3.55236	1.31437	0.188721	NA
FAM90A12P	ENSG00000254229	2.14972	2.99929	2.52632	0.791382	0.428721	NA
AC103760.1	ENSG00000254231	2.07008	-2.78871	2.11161	-0.847082	0.39695	NA
LINC02365	ENSG00000254233	6.43388	0.639659	1.25121	0	1	NA
AC022784.6	ENSG00000254235	0.522411	-0.623986	4.28788	0	1	NA
AC012349.1	ENSG00000254254	0.479128	-1.01238	4.29644	-0.00288249	0.9977	NA
IGKV3OR22-2	ENSG00000254264	0.412972	0	4.40746	0	1	NA
AC087854.1	ENSG00000254272	1.75131	-0.57791	2.24357	0	1	NA
AC018620.1	ENSG00000254273	1.22025	-1.56208	2.37064	-0.237102	0.812578	NA
LINC00824	ENSG00000254275	0.91635	-2.11028	2.72715	-0.407122	0.683919	NA
KRT8P3	ENSG00000254285	1.46785	-1.76437	3.23872	-0.236009	0.813426	NA
	ENSG00000254286	1.3698	-1.86489	3.21374	-0.269122	0.787836	NA
AC007991.4	ENSG00000254287	0.553905	-1.0074	4.28555	-0.00172674	0.998622	NA
AC087672.2	ENSG00000254288	2.15151	-0.283525	3.6582	0	1	NA
AC124067.4	ENSG00000254290	3.29948	0.636172	3.10085	0	1	NA
IMPDH1P6	ENSG00000254294	0.495821	-0.774706	4.29251	0	1	NA
AC008429.3	ENSG00000254295	0.440348	-1.6514	4.27181	-0.152489	0.878802	NA
AC091820.1	ENSG00000254297	0.743938	-1.80385	2.88855	-0.278289	0.78079	NA
AC037486.1	ENSG00000254303	5.25394	-0.479245	1.39211	0	1	NA
AC018607.1	ENSG00000254325	2.60485	-3.00603	1.83859	-1.09107	0.275242	NA
AC083967.1	ENSG00000254337	4.1359	0.403092	1.3118	0	1	NA
AC091563.1	ENSG00000254343	1.77517	-2.71243	2.30109	-0.744182	0.456767	NA
MTND1P6	ENSG00000254346	1.0656	-1.70955	3.32831	-0.213187	0.831181	NA
MIR2052HG	ENSG00000254349	2.53925	1.58555	2.90434	0.201613	0.840219	NA
AC100854.1	ENSG00000254352	0.88299	0.914467	4.38403	0	1	NA
AC087269.1	ENSG00000254367	1.00909	-1.01425	2.70537	-0.00526689	0.995798	NA
HOXA-AS3	ENSG00000254369	3.16337	2.24455	1.87159	0.664971	0.506069	NA
AC025871.2	ENSG00000254370	1.07035	2.36315	4.22052	0.322982	0.746709	NA
AC093331.2	ENSG00000254380	0.461688	-1.27654	4.27924	-0.0646237	0.948474	NA
RHPN1-AS1	ENSG00000254389	5.15666	-3.29725	1.97882	-1.16092	0.245673	NA
AC011363.1	ENSG00000254391	1.30297	0.923737	4.38422	0	1	NA
AC132192.1	ENSG00000254397	0.816374	3.49004	3.45308	0.721107	0.470844	NA
AC091564.2	ENSG00000254400	1.09594	-1.83978	2.84201	-0.295489	0.767621	NA
AC111188.1	ENSG00000254401	0.52496	-1.74794	4.27029	-0.175149	0.860962	NA
OR10Y1P	ENSG00000254403	0.356934	0.331381	4.34354	0	1	NA
AC087521.3	ENSG00000254409	0.41553	-1.33085	4.28113	-0.0772815	0.9384	NA
SIGLEC14	ENSG00000254415	3.83146	-1.80987	1.72142	-0.470468	0.638021	NA
SPON1-AS1	ENSG00000254418	3.27112	-1.37723	1.6556	-0.227853	0.819761	NA
AC087203.1	ENSG00000254423	2.82367	4.8638	2.9889	1.29272	0.196109	NA
AC084083.1	ENSG00000254431	4.02485	0.884102	1.58149	0	1	NA
PBOV1	ENSG00000254440	2.30334	-0.755402	3.19222	0	1	NA
AC022762.1	ENSG00000254444	1.15533	-1.24066	2.90128	-0.0829506	0.933891	NA
OR7E11P	ENSG00000254447	3.41825	4.52693	3.17048	1.11243	0.265954	NA
AP001107.2	ENSG00000254452	0.797499	-2.21274	3.33213	-0.363953	0.715893	NA
RCC2P6	ENSG00000254454	2.00016	0.494942	3.47499	0	1	NA
AP002812.2	ENSG00000254459	1.53693	-0.798322	4.20098	0	1	NA
AP002765.1	ENSG00000254467	2.13142	0.106439	2.20756	0	1	NA
AC069287.1	ENSG00000254468	6.49537	-0.112713	1.87975	0	1	NA
AP002495.1	ENSG00000254469	3.79081	-3.71309	1.73274	-1.56578	0.117401	NA
AP000640.1	ENSG00000254477	2.67268	-1.73034	2.58053	-0.283019	0.777163	NA
AP002336.1	ENSG00000254484	0.704776	-1.85414	3.42341	-0.249499	0.802975	NA
AC026191.1	ENSG00000254485	5.56261	-0.593576	1.18868	0	1	NA
LINC02547	ENSG00000254486	5.47172	-1.16207	1.65742	-0.0977819	0.922105	NA
AC010319.1	ENSG00000254503	1.53531	-2.37341	2.30672	-0.595393	0.551581	NA
AP000757.1	ENSG00000254528	0.423988	-0.542836	4.30221	0	1	NA
PABPC4L	ENSG00000254535	2.45298	2.72946	2.36137	0.732396	0.463927	NA
AL360181.3	ENSG00000254536	5.83486	7.50123	3.65826	1.77714	0.0755456	NA
AC105219.2	ENSG00000254548	0.497214	-1.25083	3.95271	-0.0634566	0.949403	NA
AL033529.1	ENSG00000254553	2.44753	3.33095	4.15489	0.561013	0.574789	NA
MTND2P26	ENSG00000254565	0.511726	-0.365227	4.30698	0	1	NA
AC021269.1	ENSG00000254583	0.536192	-1.59606	4.27277	-0.139503	0.889052	NA
AP003066.1	ENSG00000254587	1.89458	-3.09512	2.73231	-0.766794	0.443204	NA
AP003397.1	ENSG00000254588	1.42316	0.43022	4.14095	0	1	NA
AP003396.2	ENSG00000254590	2.32509	-0.630641	2.78553	0	1	NA
AP000662.1	ENSG00000254602	3.23544	-2.39955	3.06672	-0.456367	0.648126	NA
AP001783.1	ENSG00000254607	5.24905	3.5708	2.09624	1.22639	0.220054	NA
AC136443.1	ENSG00000254609	4.90765	3.92781	2.73628	1.07	0.284621	NA
AP001000.1	ENSG00000254612	2.03285	-3.41299	2.03911	-1.18335	0.23667	NA
AC027031.2	ENSG00000254615	3.78439	0.242542	2.87477	0	1	NA
ARMS2	ENSG00000254636	3.02994	0.540166	1.66182	0	1	NA
AC116021.1	ENSG00000254639	0.654113	0.13607	4.33147	0	1	NA
AP000911.2	ENSG00000254648	0.634865	-0.589244	3.18184	0	1	NA
MTCYBP41	ENSG00000254650	0.444987	-1.28685	4.27895	-0.067037	0.946552	NA
AC091053.1	ENSG00000254665	5.13349	0.90033	1.39311	0	1	NA
AC084859.1	ENSG00000254670	1.47517	1.85449	3.59694	0.237562	0.812221	NA
AC110275.1	ENSG00000254673	3.54058	3.93441	3.06774	0.956538	0.338801	NA
AP000873.4	ENSG00000254676	5.17343	0.065481	2.10329	0	1	NA
AP002803.1	ENSG00000254684	1.44169	-1.09276	2.19637	-0.0422316	0.966314	NA
AC009646.2	ENSG00000254687	1.32688	-1.29938	2.82634	-0.105925	0.915642	NA
AP002812.3	ENSG00000254691	1.20775	0.726294	2.95936	0	1	NA
AL136295.1	ENSG00000254692	2.34645	3.19217	3.80451	0.576204	0.564477	NA
AP000893.2	ENSG00000254698	0.554277	-1.67299	4.27128	-0.157562	0.874802	NA
AC138866.2	ENSG00000254701	3.81633	-2.86566	3.37301	-0.553114	0.580185	NA
SENCR	ENSG00000254703	0.805329	-0.806778	3.13393	0	1	NA
AL512785.2	ENSG00000254706	3.39921	2.06005	2.67161	0.396784	0.691527	NA
AP001970.1	ENSG00000254710	1.49119	1.57539	4.06398	0.141584	0.887409	NA
GLYATL1P2	ENSG00000254717	0.559999	-1.4539	4.27733	-0.106118	0.915488	NA
AL157756.1	ENSG00000254718	2.61549	-2.08949	2.14946	-0.506864	0.61225	NA
PTP4A1P6	ENSG00000254727	2.14811	-2.43714	2.58625	-0.555687	0.578425	NA
AP001831.1	ENSG00000254733	0.398224	-0.938906	4.28735	0	1	NA
AC107973.1	ENSG00000254734	1.91189	1.34394	2.68639	0.12803	0.898125	NA
AC137894.1	ENSG00000254739	0.54924	-0.059221	4.01482	0	1	NA
AP003396.3	ENSG00000254740	0.568192	-1.564	4.27344	-0.131979	0.895001	NA
CASP1P2	ENSG00000254750	0.927028	-0.546487	3.46131	0	1	NA
AC127526.1	ENSG00000254757	1.68172	2.01005	2.49155	0.405391	0.68519	NA
AC022182.1	ENSG00000254777	2.6324	3.0405	2.68946	0.758704	0.44803	NA
EGLN1P1	ENSG00000254779	1.95405	1.31336	2.26452	0.138379	0.889941	NA
CKLF-CMTM1	ENSG00000254788	3.93344	-0.401273	2.09774	0	1	NA
AC022182.2	ENSG00000254802	1.48805	-1.75671	2.32238	-0.325835	0.744549	NA
AC067930.3	ENSG00000254812	0.66784	-1.56127	4.27344	-0.131339	0.895507	NA
AP001922.3	ENSG00000254826	0.45549	-1.70291	4.27098	-0.164578	0.869276	NA
GVINP1	ENSG00000254838	2.11283	-1.56509	1.9747	-0.286165	0.774752	NA
AP000757.2	ENSG00000254844	1.16575	-1.63003	4.07332	-0.154671	0.877081	NA
AP003390.1	ENSG00000254854	1.31974	0.616942	3.64096	0	1	NA
AC067930.4	ENSG00000254859	0.912249	-0.947167	2.42043	0	1	NA
TMEM9B-AS1	ENSG00000254860	5.57019	-2.05859	1.48008	-0.715227	0.474469	NA
AP001360.1	ENSG00000254863	2.05315	0.844552	3.48642	0	1	NA
AC107884.2	ENSG00000254864	0.436261	-1.27775	4.27907	-0.064909	0.948246	NA
AP006287.1	ENSG00000254867	1.60668	3.28525	4.15595	0.549876	0.582405	NA
AL590705.5	ENSG00000254876	1.57955	-1.80622	3.49279	-0.230823	0.817452	NA
PRR13P2	ENSG00000254884	3.27469	1.86623	1.66507	0.520235	0.6029	NA
AP001547.1	ENSG00000254885	1.53367	-2.38241	3.13826	-0.440502	0.659574	NA
OR7E15P	ENSG00000254917	2.02304	0	4.40746	0	1	NA
AC130366.1	ENSG00000254923	5.74948	3.64336	2.17524	1.2152	0.224288	NA
AC027779.1	ENSG00000254927	0.421131	0	4.40746	0	1	NA
AL355310.3	ENSG00000254942	0.823308	-1.70874	3.39084	-0.209018	0.834434	NA
AC073172.2	ENSG00000254946	3.1926	3.62854	3.10959	0.845303	0.397942	NA
INMT-MINDY4	ENSG00000254959	3.60613	-1.07263	2.69276	-0.0269713	0.978483	NA
AC103974.1	ENSG00000254966	4.18706	-2.05238	1.6003	-0.657615	0.510785	NA
AP002008.1	ENSG00000254980	0.373806	1.57972	4.40746	0.131531	0.895355	NA
AC025300.1	ENSG00000254983	0.528263	-0.482771	3.91652	0	1	NA
RSF1-IT2	ENSG00000254985	2.23643	-0.405203	2.28451	0	1	NA
AP002498.1	ENSG00000254988	2.57434	2.0904	2.45658	0.443867	0.657139	NA
AP001781.1	ENSG00000254990	4.23982	1.67333	1.6254	0.414256	0.678687	NA
AC124276.1	ENSG00000254991	4.92688	-0.707036	1.86181	0	1	NA
KRTAP5-9	ENSG00000254997	1.66613	4.80902	3.51786	1.08277	0.278911	NA
LINC02324	ENSG00000255002	4.38095	-0.779864	1.62084	0	1	NA
AL133330.2	ENSG00000255004	4.32236	-0.594741	1.72006	0	1	NA
AP003128.1	ENSG00000255005	4.63006	-3.96417	2.0415	-1.45196	0.146512	NA
AP000442.1	ENSG00000255008	2.38179	-0.680888	2.6322	0	1	NA
AP000755.1	ENSG00000255015	0.521287	-1.99439	4.26668	-0.233059	0.815716	NA
AC093496.1	ENSG00000255021	2.43326	-2.93105	1.8641	-1.03592	0.300241	NA
AC136475.3	ENSG00000255026	5.92096	-2.28012	1.33317	-0.960208	0.33695	NA
AP000866.5	ENSG00000255045	4.89731	2.88702	1.49088	1.26571	0.205615	NA
AP001318.2	ENSG00000255062	0.70327	-0.689924	4.29505	0	1	NA
AP002001.2	ENSG00000255065	0.529117	-0.283098	4.31068	0	1	NA
AC013549.3	ENSG00000255067	2.7141	-2.10874	2.09757	-0.528584	0.597094	NA
ZFP91-CNTF	ENSG00000255073	10.5874	2.36953	4.17451	0.328069	NA	NA
AP003168.2	ENSG00000255081	0.572407	-1.28575	3.78949	-0.0754066	0.939891	NA
AC024341.1	ENSG00000255086	0.731411	-1.36434	3.59842	-0.10125	0.919352	NA
AP006259.1	ENSG00000255097	0.519433	-0.802687	4.29141	0	1	NA
AP003119.2	ENSG00000255100	0.784043	0.749296	3.69375	0	1	NA
AP005436.1	ENSG00000255102	0.665694	-0.0551189	4.32113	0	1	NA
AC005324.4	ENSG00000255104	0.681289	-1.56352	4.27866	-0.131704	0.895218	NA
AC079089.2	ENSG00000255107	0.571297	-0.697787	4.2949	0	1	NA
AP000880.1	ENSG00000255129	2.74938	4.66654	1.69784	2.15953	0.0308089	NA
AC113192.2	ENSG00000255133	0.979065	2.62901	4.24702	0.383564	0.701302	NA
STX17-AS1	ENSG00000255145	2.17822	0.657355	1.91665	0	1	NA
AP004247.2	ENSG00000255146	1.0596	-1.46027	4.09802	-0.112316	0.910573	NA
TOLLIP-AS1	ENSG00000255153	0.983828	-0.641317	2.40832	0	1	NA
AC131934.1	ENSG00000255158	1.72425	-3.35116	2.40767	-0.976527	0.328803	NA
AC134775.1	ENSG00000255165	1.22696	1.1027	3.34039	0.0307455	0.975473	NA
AP000941.1	ENSG00000255176	6.55593	-0.396012	1.48384	0	1	NA
AC061979.1	ENSG00000255177	1.94303	0.375225	3.8285	0	1	NA
CCDC166	ENSG00000255181	2.3994	-2.15849	2.30449	-0.502709	0.615169	NA
NANOGP8	ENSG00000255192	2.91775	-3.12865	1.92506	-1.10576	0.268831	NA
AC087623.2	ENSG00000255201	0.776352	2.54372	3.68522	0.418896	0.675292	NA
AL049629.1	ENSG00000255202	5.14477	-1.19712	1.32909	-0.148309	0.882099	NA
DDX18P5	ENSG00000255220	3.67804	-0.834117	1.64454	0	1	NA
SETP17	ENSG00000255222	3.4483	-3.3393	1.90524	-1.22783	0.219512	NA
AC109322.1	ENSG00000255224	6.26378	-1.21254	1.21963	-0.174263	0.861659	NA
AP002992.1	ENSG00000255236	0.797309	-1.47764	4.26192	-0.112072	0.910767	NA
AC138230.1	ENSG00000255237	5.69485	0.82422	1.80772	0	1	NA
AC023078.5	ENSG00000255244	1.94743	-1.21657	2.30206	-0.0940752	0.925049	NA
AL136146.2	ENSG00000255256	2.00809	1.92415	2.76585	0.33413	0.738281	NA
KC877392.1	ENSG00000255260	3.82506	1.28485	1.49276	0.190819	0.848667	NA
AC024475.3	ENSG00000255269	1.29012	-0.137652	3.92751	0	1	NA
NAV2-IT1	ENSG00000255270	1.65543	4.10105	2.84105	1.09152	0.275046	NA
AC113192.5	ENSG00000255272	0.349756	0	4.40746	0	1	NA
ABCC6P2	ENSG00000255277	4.08378	0.854446	2.6077	0	1	NA
AC090124.3	ENSG00000255281	2.36893	-0.755292	3.17234	0	1	NA
AC068389.3	ENSG00000255289	2.05207	-2.9169	2.61894	-0.731939	0.464206	NA
HMGB1P40	ENSG00000255291	0.39989	-0.77048	4.29266	0	1	NA
AP002884.3	ENSG00000255292	3.63304	2.03042	2.60409	0.395694	0.692331	NA
AP003557.1	ENSG00000255299	0.325669	-1.32947	4.27811	-0.0770127	0.938613	NA
AC004923.4	ENSG00000255306	1.30104	2.01478	3.44639	0.294446	0.768417	NA
OR52B2	ENSG00000255307	0.714611	-1.51345	3.59199	-0.142942	0.886336	NA
ENPP7P8	ENSG00000255319	0.896339	1.30305	3.55484	0.0852487	0.932064	NA
AL096711.2	ENSG00000255330	1.95354	1.63782	3.15138	0.202394	0.839609	NA
AP000790.1	ENSG00000255331	0.9118	-2.54322	3.20072	-0.482149	0.6297	NA
AL133352.1	ENSG00000255339	5.85839	-0.531264	2.48288	0	1	NA
AC234917.1	ENSG00000255343	1.1325	-0.291611	4.31025	0	1	NA
NOX5	ENSG00000255346	3.66174	-2.33777	1.72298	-0.776428	0.437496	NA
AP001775.2	ENSG00000255348	3.05214	0.0845316	1.88207	0	1	NA
PPP1R10P1	ENSG00000255352	1.43457	0	4.40746	0	1	NA
AP000640.2	ENSG00000255355	5.7939	-0.20209	1.61348	0	1	NA
AC127526.2	ENSG00000255367	1.96457	-0.168833	2.06414	0	1	NA
TAS2R43	ENSG00000255374	4.55812	0.15425	1.67339	0	1	NA
AP001258.1	ENSG00000255381	4.19943	-0.593444	3.05599	0	1	NA
AP001267.2	ENSG00000255384	1.22948	-0.714209	3.75046	0	1	NA
Z97989.1	ENSG00000255389	1.86141	-2.19488	2.51502	-0.475099	0.634717	NA
AP000790.2	ENSG00000255393	1.60113	-2.04429	2.97541	-0.350974	0.725608	NA
AP001972.4	ENSG00000255395	0.791595	-1.88703	3.01725	-0.293987	0.768768	NA
AP000857.1	ENSG00000255396	1.16604	1.16277	2.65185	0.0613788	0.951058	NA
AC124276.2	ENSG00000255400	3.52073	-3.80495	1.79032	-1.56673	0.117179	NA
AP001266.1	ENSG00000255404	1.88786	-1.16881	2.37209	-0.0711645	0.943267	NA
AP002008.3	ENSG00000255428	1.1265	0.491168	2.22933	0	1	NA
AP001458.2	ENSG00000255432	5.1467	-1.21727	3.26648	-0.0665156	0.946967	NA
AP001267.3	ENSG00000255435	1.04151	-2.41912	2.54199	-0.558273	0.576658	NA
AP001085.1	ENSG00000255440	1.41669	0	3.66105	0	1	NA
AC008750.2	ENSG00000255441	0.972388	-1.10392	2.80516	-0.0370459	0.970448	NA
CD44-AS1	ENSG00000255443	3.47982	0.697079	2.13934	0	1	NA
AP002812.5	ENSG00000255449	1.01477	-1.07781	2.87638	-0.0270504	0.97842	NA
AC110056.1	ENSG00000255450	2.19559	-1.33016	3.44325	-0.0958849	0.923612	NA
AC108471.2	ENSG00000255458	1.52636	0.553627	3.08312	0	1	NA
AC105233.3	ENSG00000255459	2.74229	0.693479	1.82035	0	1	NA
AP002433.1	ENSG00000255467	1.10144	0.936117	4.38448	0	1	NA
AP001107.9	ENSG00000255468	2.19292	-0.79007	2.06439	0	1	NA
AC090099.4	ENSG00000255470	1.29645	-1.68996	2.28867	-0.301466	0.76306	NA
AP001528.2	ENSG00000255471	1.56571	1.02937	2.59884	0.0113011	0.990983	NA
AP001830.2	ENSG00000255482	2.9545	0	4.34938	0	1	NA
OR5G4P	ENSG00000255485	0.697308	-1.54796	4.27376	-0.128214	0.897979	NA
AC087362.2	ENSG00000255487	0.526446	0.737017	4.37193	0	1	NA
AC100858.3	ENSG00000255491	0.722942	-1.84096	4.22317	-0.19913	0.842161	NA
AC103796.1	ENSG00000255496	1.43418	-1.04548	2.07239	-0.0219453	0.982492	NA
AC068385.1	ENSG00000255498	1.70048	-2.74682	2.16205	-0.807948	0.41912	NA
AP003031.2	ENSG00000255507	2.32819	-1.92339	2.61184	-0.353538	0.723685	NA
AC005363.1	ENSG00000255513	6.10217	-0.810102	1.71548	0	1	NA
OR4B2P	ENSG00000255514	1.988	2.36794	2.41254	0.56701	0.570707	NA
AP003499.1	ENSG00000255515	0.71622	-1.66967	3.54829	-0.18873	0.850305	NA
AP002748.3	ENSG00000255517	3.7644	-2.92019	2.49406	-0.769905	0.441356	NA
AC090589.2	ENSG00000255520	1.14935	2.95328	3.89022	0.502101	0.615596	NA
AL356215.1	ENSG00000255521	4.7827	3.4534	2.47598	0.99088	0.321744	NA
AP001652.1	ENSG00000255523	1.40365	2.65106	3.77801	0.437019	0.662097	NA
NPIPB8	ENSG00000255524	3.45773	5.65248	2.75653	1.6878	0.0914489	NA
NEDD8-MDP1	ENSG00000255526	6.02244	1.71042	2.22378	0.319464	0.749375	NA
AP003122.5	ENSG00000255540	0.484287	-1.0085	4.2857	-0.00198438	0.998417	NA
OR7E1P	ENSG00000255554	2.30693	2.75559	2.42143	0.725022	0.468438	NA
ZNF252P-AS1	ENSG00000255559	2.88154	-3.65826	1.80899	-1.46947	0.141706	NA
BRWD1-AS2	ENSG00000255568	1.8235	-1.54454	2.8853	-0.188727	0.850307	NA
MIR9-3HG	ENSG00000255571	0.536192	-2.03172	4.26618	-0.241836	0.808907	NA
AP000997.1	ENSG00000255599	0.385024	-0.853507	4.28982	0	1	NA
AP000439.1	ENSG00000255606	0.458152	-1.22755	4.2801	-0.0531653	0.9576	NA
PCDHB17P	ENSG00000255622	0.440641	-1.76229	4.27007	-0.17852	0.858315	NA
PABPC1P4	ENSG00000255642	3.2692	1.03151	2.11448	0.014902	0.98811	NA
AC010185.1	ENSG00000255644	1.51683	2.51908	4.18002	0.363415	0.716295	NA
AC093510.1	ENSG00000255647	3.12853	-1.75765	2.18799	-0.346275	0.729136	NA
AP002383.1	ENSG00000255653	2.1132	0.0122678	1.76728	0	1	NA
AC007570.1	ENSG00000255655	0.703813	-2.16699	4.23046	-0.275855	0.782659	NA
AP000943.2	ENSG00000255666	2.42615	-0.245796	3.10467	0	1	NA
AP002892.1	ENSG00000255672	0.562044	1.58328	4.40746	0.132338	0.894717	NA
TRIL	ENSG00000255690	1.36532	0.331826	3.86224	0	1	NA
AP003170.1	ENSG00000255710	1.59379	-1.01415	2.75641	-0.00513394	0.995904	NA
AC011462.1	ENSG00000255730	2.93847	-2.00723	2.43556	-0.41355	0.679203	NA
AC007406.2	ENSG00000255746	1.97667	0.302804	3.14363	0	1	NA
AC022509.1	ENSG00000255750	5.6363	-3.03478	2.10007	-0.968908	0.332591	NA
AC087894.1	ENSG00000255757	5.0798	-0.557378	1.3109	0	1	NA
LINC02422	ENSG00000255760	0.420189	-1.48084	4.27496	-0.112477	0.910445	NA
AL121988.1	ENSG00000255811	0.767125	-1.98918	3.43611	-0.287878	0.77344	NA
KRT8P11	ENSG00000255815	5.31073	-0.242217	1.89327	0	1	NA
AP000593.3	ENSG00000255843	1.23802	-1.81384	2.76018	-0.294851	0.768108	NA
RF00017	ENSG00000255851	2.76839	-2.77111	1.81153	-0.977689	0.328228	NA
KDM4F	ENSG00000255855	1.81092	-0.967964	3.10309	0	1	NA
PXN-AS1	ENSG00000255857	4.11531	2.53991	1.61943	0.950896	0.341657	NA
AC007529.1	ENSG00000255871	2.13902	-0.262606	2.72174	0	1	NA
AL138752.2	ENSG00000255872	6.2306	-3.33224	3.19782	-0.729322	0.465804	NA
FUNDC2P1	ENSG00000255883	1.28707	0.944931	3.38685	0	1	NA
AP000786.1	ENSG00000255893	3.45365	-3.04716	2.12788	-0.962067	0.336016	NA
AC024901.1	ENSG00000255910	1.34558	-2.40453	3.75079	-0.374462	0.708061	NA
CCND2-AS1	ENSG00000255920	2.31506	0	4.40746	0	1	NA
AC022364.2	ENSG00000255951	1.43373	-2.08665	3.19437	-0.340175	0.733725	NA
AC006064.3	ENSG00000255966	1.25687	0.717044	3.9086	0	1	NA
LINC02421	ENSG00000255970	1.84011	1.58142	2.68597	0.216465	0.828625	NA
AP000439.3	ENSG00000255980	2.71118	2.99172	2.99597	0.664801	0.506178	NA
AC007848.1	ENSG00000255983	0.388803	-1.57975	4.27314	-0.135673	0.89208	NA
MT1JP	ENSG00000255986	1.95791	0.158271	1.95622	0	1	NA
AC084117.1	ENSG00000256006	3.82635	-1.39174	1.9255	-0.203447	0.838786	NA
AC007688.2	ENSG00000256011	2.26552	-1.48729	2.79519	-0.174331	0.861606	NA
TAS2R63P	ENSG00000256019	1.04987	-2.26486	2.36418	-0.535011	0.592642	NA
MRPL40P1	ENSG00000256037	4.7343	-3.33733	1.7441	-1.34013	0.180202	NA
PAPPA-AS1	ENSG00000256040	3.20381	0.241991	2.38036	0	1	NA
AL583722.1	ENSG00000256050	2.20188	-2.50288	2.69439	-0.55778	0.576995	NA
AC016956.1	ENSG00000256070	0.436966	0	4.40746	0	1	NA
AC137767.1	ENSG00000256092	2.42478	-3.13776	2.39412	-0.892923	0.371898	NA
ATP5MFP5	ENSG00000256103	3.61544	6.95138	2.70166	2.20286	0.0276043	NA
LINC01152	ENSG00000256124	0.477539	-0.999231	4.28595	0	1	NA
AC007637.1	ENSG00000256139	0.922614	-1.1302	3.42089	-0.0380601	0.96964	NA
AC092471.2	ENSG00000256150	0.892211	1.68906	4.40525	0.156419	0.875703	NA
	ENSG00000256164	2.16745	1.36834	2.33264	0.157908	0.874529	NA
ATF4P4	ENSG00000256167	1.35207	0.801422	1.87058	0	1	NA
AP003717.2	ENSG00000256189	0.450505	-1.32207	4.27811	-0.0752843	0.939988	NA
AP002518.1	ENSG00000256195	0.831298	0.59881	2.91295	0	1	NA
AP003721.1	ENSG00000256196	4.27872	-1.552	1.88551	-0.292758	0.769707	NA
AC018523.2	ENSG00000256206	3.25294	-1.83063	2.26466	-0.366777	0.713785	NA
AC022509.2	ENSG00000256234	0.355436	-0.286434	4.31041	0	1	NA
RPL7AP3	ENSG00000256243	0.53596	-0.865198	4.28959	0	1	NA
LINC02454	ENSG00000256268	1.99305	-2.80608	2.25382	-0.801342	0.422933	NA
TAS2R64P	ENSG00000256274	6.35189	-1.19665	1.16428	-0.168904	0.865872	NA
AC112694.1	ENSG00000256282	0.348251	-0.836816	4.29425	0	1	NA
ABCC6P1	ENSG00000256340	3.3409	-0.447528	2.81481	0	1	NA
OR8R1P	ENSG00000256347	3.89217	2.08953	2.80737	0.388097	0.697944	NA
AP002748.4	ENSG00000256349	4.94638	-0.919887	2.47524	0	1	NA
RPL31P57	ENSG00000256358	1.08187	-2.6314	3.76693	-0.433084	0.664954	NA
AC069234.2	ENSG00000256364	0.466604	-0.404168	4.30539	0	1	NA
AL357673.1	ENSG00000256407	3.83452	0.743712	2.1714	0	1	NA
AC005840.2	ENSG00000256433	2.90364	-3.26075	2.48753	-0.908835	0.363437	NA
TAS2R31	ENSG00000256436	2.11769	1.35241	2.36882	0.148772	0.881734	NA
AC007552.1	ENSG00000256450	1.69	0.331723	3.1786	0	1	NA
DND1	ENSG00000256453	2.68702	-0.75296	1.46809	0	1	NA
YWHABP2	ENSG00000256464	2.9651	-2.82296	2.49966	-0.729282	0.465829	NA
AC009509.2	ENSG00000256504	1.70946	-1.31429	3.49883	-0.0898261	0.928425	NA
MRGPRF-AS1	ENSG00000256508	0.994413	0.328038	4.1166	0	1	NA
AC046130.2	ENSG00000256538	0.757729	-0.834911	4.29063	0	1	NA
AC007406.3	ENSG00000256540	6.34319	-2.98436	1.41508	-1.40229	0.160827	NA
AC148477.2	ENSG00000256542	2.59855	-2.9569	1.99789	-0.979486	0.32734	NA
AC007552.2	ENSG00000256564	0.784354	-0.470733	3.54914	0	1	NA
AL049650.1	ENSG00000256566	0.656881	-1.75016	4.27026	-0.17567	0.860553	NA
OR13A1	ENSG00000256574	3.2964	3.47243	2.97498	0.831075	0.405931	NA
LINC02361	ENSG00000256576	2.57832	2.39431	2.33409	0.597368	0.550262	NA
LINC02390	ENSG00000256582	0.834079	0.517741	4.1611	0	1	NA
AC027544.2	ENSG00000256588	0.401184	0	4.40746	0	1	NA
AC026358.1	ENSG00000256596	0.89804	-1.83626	4.10831	-0.203554	0.838702	NA
AC010197.1	ENSG00000256615	2.54803	-0.206658	2.45216	0	1	NA
AC092747.2	ENSG00000256625	2.0615	2.9789	2.32865	0.849804	0.395434	NA
AP005019.1	ENSG00000256633	5.83072	4.01632	2.22234	1.35727	0.174696	NA
LINC01965	ENSG00000256637	0.423136	0.0794154	4.15778	0	1	NA
LINC00273	ENSG00000256642	1.10072	-1.72002	2.90856	-0.247552	0.804481	NA
AC006518.1	ENSG00000256651	0.687896	-1.54585	3.67061	-0.148709	0.881783	NA
AC112777.1	ENSG00000256663	0.999138	-2.9348	4.25733	-0.454464	0.649495	NA
AC020549.1	ENSG00000256674	1.63511	-1.87663	2.06633	-0.424244	0.671388	NA
AC025423.3	ENSG00000256678	0.741528	-0.772917	4.29261	0	1	NA
AC006518.2	ENSG00000256682	1.80847	-2.08475	2.24126	-0.483993	0.628391	NA
AP001160.1	ENSG00000256690	6.14832	1.70006	1.31533	0.532228	0.594568	NA
AL137779.1	ENSG00000256705	0.824055	-1.2916	4.27889	-0.0681489	0.945667	NA
AP003717.3	ENSG00000256723	0.594265	-0.718585	3.74404	0	1	NA
RBBP4P5	ENSG00000256737	0.763784	0.816108	3.64737	0	1	NA
AP002383.3	ENSG00000256779	0.884425	-1.94095	2.8856	-0.326086	0.74436	NA
TCP1P3	ENSG00000256849	6.29349	0.636653	1.42843	0	1	NA
SLC5A8	ENSG00000256870	0.43598	-0.961742	4.28695	0	1	NA
AC084880.4	ENSG00000256884	1.21595	-1.02396	2.31629	-0.0103436	0.991747	NA
AC005840.3	ENSG00000256913	2.1193	0.797925	2.70936	0	1	NA
AP000851.1	ENSG00000256916	1.35306	-0.947598	3.882	0	1	NA
AC084819.1	ENSG00000256923	0.573892	-1.23155	4.28023	-0.0540981	0.956857	NA
AC026369.3	ENSG00000256948	2.03088	-0.243725	3.15884	0	1	NA
AC069503.2	ENSG00000256950	0.92724	-0.295281	3.94309	0	1	NA
AC131009.2	ENSG00000256955	2.31639	3.81389	2.80546	1.003	0.315859	NA
AL513165.2	ENSG00000256966	3.27718	-1.3774	3.02029	-0.124956	0.900559	NA
AC018653.3	ENSG00000256967	2.34736	1.58395	2.05138	0.284662	0.775903	NA
KHDC1L	ENSG00000256980	0.689869	-1.57363	4.27433	-0.134204	0.893242	NA
AC134349.2	ENSG00000256981	6.54688	0.820298	1.06958	0	1	NA
AC135782.1	ENSG00000256982	5.02733	1.64266	1.612	0.398674	0.690134	NA
AC084816.1	ENSG00000256995	3.92965	-0.0211672	1.96061	0	1	NA
AP002383.4	ENSG00000257012	1.47906	0.0836834	2.48664	0	1	NA
SLC25A39P2	ENSG00000257016	0.334873	-0.753093	4.29304	0	1	NA
RARSP1	ENSG00000257037	1.2944	1.84543	3.55964	0.237505	0.812265	NA
AP002761.3	ENSG00000257038	1.59995	-2.99919	2.455	-0.814333	0.415454	NA
AC008011.2	ENSG00000257042	5.66794	-0.689786	1.33595	0	1	NA
AP006296.1	ENSG00000257043	0.625712	-1.57665	4.27322	-0.134946	0.892655	NA
AC011604.2	ENSG00000257046	1.43358	-2.58391	3.56052	-0.444854	0.656425	NA
AP003721.4	ENSG00000257052	0.535549	-0.898442	3.34404	0	1	NA
AP001363.2	ENSG00000257058	0.468612	0	4.40746	0	1	NA
AC022335.1	ENSG00000257062	0.43691	-1.12477	4.28318	-0.0291293	0.976761	NA
AL049844.1	ENSG00000257065	1.49228	-2.93818	3.13804	-0.617642	0.536811	NA
AP001453.3	ENSG00000257069	3.06067	-0.650199	2.29957	0	1	NA
AC073530.1	ENSG00000257083	0.690097	-0.618454	3.16638	0	1	NA
AC016957.1	ENSG00000257094	1.64999	-2.85598	2.60658	-0.712036	0.476442	NA
NHLRC4	ENSG00000257108	2.61712	0.911642	2.98029	0	1	NA
FOXG1-AS1	ENSG00000257126	0.395538	1.56156	4.40746	0.127412	0.898614	NA
CLLU1	ENSG00000257127	1.78184	-3.62254	3.17591	-0.82576	0.40894	NA
AC007249.2	ENSG00000257135	2.57228	-1.77947	2.09678	-0.371745	0.710083	NA
PGAM1P5	ENSG00000257150	2.4582	1.8818	2.17714	0.405025	0.685459	NA
AC024909.1	ENSG00000257156	1.38472	-1.85327	4.26868	-0.199891	0.841566	NA
AC084033.1	ENSG00000257159	0.331192	-0.258673	4.31151	0	1	NA
AC125612.1	ENSG00000257169	3.58611	-2.71912	2.22745	-0.771789	0.440239	NA
AC025423.4	ENSG00000257181	4.65915	0.364078	2.52127	0	1	NA
LINC02385	ENSG00000257193	0.333669	-0.120184	4.31767	0	1	NA
FAM205BP	ENSG00000257198	3.32757	-2.50463	2.19592	-0.68519	0.493224	NA
AC112229.3	ENSG00000257207	0.73962	-1.99067	4.26672	-0.232185	0.816395	NA
AC090630.1	ENSG00000257239	0.629877	1.59225	4.40746	0.134375	0.893106	NA
AC020612.1	ENSG00000257243	0.657638	-0.269926	4.3111	0	1	NA
PHBP19	ENSG00000257246	1.67694	0	4.40746	0	1	NA
AC136443.3	ENSG00000257264	1.61709	-0.169363	2.57465	0	1	NA
KIRREL3-AS1	ENSG00000257271	2.62165	4.21472	3.75776	0.855489	0.39228	NA
AL162311.1	ENSG00000257272	0.577499	-0.665758	3.65268	0	1	NA
AL139020.1	ENSG00000257275	2.1862	-0.0449972	2.31891	0	1	NA
AC009729.1	ENSG00000257281	0.95802	-2.21979	2.7081	-0.450422	0.652406	NA
AL132780.1	ENSG00000257285	0.364139	0	4.40746	0	1	NA
AC080011.1	ENSG00000257294	6.06271	0.327432	1.52539	0	1	NA
FAHD2P1	ENSG00000257302	0.991704	-0.761629	2.84677	0	1	NA
AL162311.2	ENSG00000257307	5.96397	0.830661	1.50934	0	1	NA
AC087311.1	ENSG00000257316	0.533124	-1.301	3.2316	-0.0931414	0.925791	NA
AC012555.1	ENSG00000257327	2.45822	6.58017	3.44688	1.6189	0.105468	NA
RACGAP1P	ENSG00000257331	0.882774	-1.16234	2.98065	-0.0544633	0.956566	NA
AL928654.3	ENSG00000257341	3.5099	1.18847	2.34534	0.0803582	0.935952	NA
AC008770.1	ENSG00000257355	0.43923	-0.831574	4.29073	0	1	NA
AC123567.1	ENSG00000257360	0.482706	-1.77085	4.26995	-0.180529	0.856738	NA
AC138969.3	ENSG00000257366	0.827058	-1.17347	3.56727	-0.0486292	0.961215	NA
AC063924.1	ENSG00000257368	0.571622	-1.19892	3.7837	-0.0525729	0.958072	NA
AC023055.1	ENSG00000257390	5.16694	-1.54013	2.00384	-0.26955	0.787507	NA
AL512310.2	ENSG00000257395	0.372653	0.508532	4.35601	0	1	NA
AC126177.4	ENSG00000257398	2.06452	0.1368	2.3417	0	1	NA
AC008740.1	ENSG00000257403	3.54046	0.382014	1.77504	0	1	NA
AC089998.1	ENSG00000257431	1.89096	-2.18367	2.7011	-0.438216	0.661229	NA
AC004241.1	ENSG00000257433	3.09811	1.52564	2.24642	0.233989	0.814993	NA
ZNF878	ENSG00000257446	1.53757	-1.70459	2.32466	-0.303094	0.761818	NA
AC011611.3	ENSG00000257453	4.01784	-0.424845	1.25652	0	1	NA
AC068888.2	ENSG00000257475	3.59904	-3.33086	1.93943	-1.20182	0.229431	NA
KRT73-AS1	ENSG00000257495	2.09212	-2.08057	2.66253	-0.405844	0.684857	NA
AC025031.1	ENSG00000257496	0.910023	-1.52124	4.27434	-0.121947	0.902941	NA
AC007424.1	ENSG00000257501	0.414698	0.944787	4.38466	0	1	NA
AC073487.1	ENSG00000257509	2.45254	-1.27122	2.64671	-0.102475	0.918379	NA
AC084824.1	ENSG00000257511	1.69946	-2.96674	2.44614	-0.804021	0.421385	NA
AL132857.1	ENSG00000257520	2.07854	1.77172	4.13994	0.186408	0.852125	NA
AC126755.3	ENSG00000257527	3.47948	2.30993	2.58961	0.505842	0.612967	NA
AC008147.3	ENSG00000257531	2.98235	-0.960836	2.22281	0	1	NA
AC023509.2	ENSG00000257550	5.81891	-0.0798709	1.28319	0	1	NA
AC034102.4	ENSG00000257553	1.16608	3.24772	3.15228	0.713046	0.475817	NA
LINC02298	ENSG00000257556	2.39646	0.24401	2.81952	0	1	NA
AC073611.1	ENSG00000257605	1.71349	-2.26668	2.68309	-0.472097	0.636858	NA
AC073957.2	ENSG00000257607	0.928777	-1.19862	2.4331	-0.081632	0.934939	NA
AL133304.1	ENSG00000257614	1.49134	-0.858716	2.45942	0	1	NA
AC055716.2	ENSG00000257616	0.413012	-1.228	4.2803	-0.0532664	0.95752	NA
AL512356.1	ENSG00000257622	0.697049	-2.41205	4.26178	-0.331329	0.740396	NA
G2E3-AS1	ENSG00000257636	0.44456	-1.19236	4.28161	-0.0449272	0.964165	NA
AC011313.1	ENSG00000257642	1.4211	-2.0362	2.22003	-0.466749	0.640679	NA
AC079950.1	ENSG00000257657	1.59326	-0.310777	2.33194	0	1	NA
KRT7-AS	ENSG00000257671	3.93251	0.00962095	1.23178	0	1	NA
AC016144.1	ENSG00000257680	5.2156	4.88045	2.70418	1.43498	0.151292	NA
AC025265.1	ENSG00000257681	1.37657	-0.948836	2.84722	0	1	NA
AC084033.3	ENSG00000257698	1.18139	0.571447	4.19855	0	1	NA
AC073896.3	ENSG00000257740	0.572002	-0.184846	4.28254	0	1	NA
AC091516.1	ENSG00000257752	2.13621	-2.59438	2.34383	-0.680245	0.496349	NA
AL357153.2	ENSG00000257759	3.91164	0.146737	1.62533	0	1	NA
LINC02395	ENSG00000257771	6.13483	1.83969	1.27551	0.658321	0.510332	NA
AC010200.1	ENSG00000257803	4.56228	-0.943243	1.42896	0	1	NA
AC090525.2	ENSG00000257813	3.21137	7.13508	3.98052	1.54127	0.12325	NA
LINC01481	ENSG00000257815	3.54036	-0.857703	2.29683	0	1	NA
C1GALT1P1	ENSG00000257818	5.91628	0.300928	1.46346	0	1	NA
AC121757.1	ENSG00000257829	1.58473	-2.52781	2.09372	-0.72971	0.465567	NA
AL136418.1	ENSG00000257831	0.619139	-1.29594	3.69031	-0.0801927	0.936084	NA
AC106788.1	ENSG00000257838	1.33387	-2.25417	3.68165	-0.340654	0.733364	NA
KRT90P	ENSG00000257844	2.48006	6.79048	4.27059	1.3559	0.175131	NA
CASC18	ENSG00000257859	1.86686	0.424833	2.61998	0	1	NA
AL139023.1	ENSG00000257869	2.69479	-1.42407	2.38056	-0.178138	0.858615	NA
AC089998.3	ENSG00000257875	0.887759	2.93327	4.05967	0.476214	0.633922	NA
AC007298.2	ENSG00000257878	4.04803	0.931605	3.9686	0	1	NA
AC011595.2	ENSG00000257890	3.26603	-3.47394	1.93326	-1.27967	0.20066	NA
LINC02404	ENSG00000257893	2.26863	-2.50774	2.99751	-0.502998	0.614966	NA
AC124784.1	ENSG00000257910	2.0973	2.29555	2.14374	0.60434	0.545618	NA
AC025165.3	ENSG00000257921	0.428879	-0.236838	4.31193	0	1	NA
AC008083.1	ENSG00000257925	0.582866	-1.10467	3.87492	-0.027012	0.97845	NA
AC079598.1	ENSG00000257940	1.83435	2.49626	3.82594	0.391084	0.695735	NA
AC125611.2	ENSG00000257954	5.0966	0.122205	1.29054	0	1	NA
AC020612.3	ENSG00000257964	1.67672	1.13187	2.81329	0.0468723	0.962615	NA
AC011603.2	ENSG00000258017	1.63269	-2.58544	2.48817	-0.637192	0.524	NA
AC063947.2	ENSG00000258033	2.18983	1.81489	2.54507	0.320183	0.748829	NA
LINC02327	ENSG00000258038	1.2161	-1.82237	2.79806	-0.293907	0.768829	NA
RF00017	ENSG00000258045	0.586619	3.48828	4.40746	0.56456	0.572373	NA
AC025575.2	ENSG00000258053	1.3599	-0.614462	3.71638	0	1	NA
AC009779.2	ENSG00000258056	5.02684	-1.58387	1.68296	-0.346927	0.728646	NA
BCDIN3D-AS1	ENSG00000258057	3.13891	-1.24563	2.03142	-0.120915	0.903758	NA
ARHGAP42P4	ENSG00000258080	1.34412	2.22973	3.72994	0.329692	0.741633	NA
AL110292.1	ENSG00000258081	0.89406	-2.07915	4.05729	-0.265978	0.790256	NA
AL391832.3	ENSG00000258082	4.95174	2.02066	1.61825	0.630718	0.528225	NA
OR9A4	ENSG00000258083	2.05208	5.11954	3.47255	1.18632	0.235497	NA
AC078820.1	ENSG00000258088	2.52461	-2.19472	1.89126	-0.631706	0.527579	NA
AC025031.2	ENSG00000258096	3.99551	0.325979	1.80601	0	1	NA
ATXN2-AS	ENSG00000258099	0.643347	-0.949471	3.77033	0	1	NA
AC010173.1	ENSG00000258101	0.523525	-1.90039	4.26793	-0.210966	0.832914	NA
MKRN9P	ENSG00000258128	0.693049	-2.18949	3.60858	-0.329628	0.741681	NA
LINC02396	ENSG00000258135	2.25067	2.81542	2.74076	0.66238	0.507728	NA
AC007622.2	ENSG00000258136	2.33026	3.56546	3.02075	0.849277	0.395727	NA
AC079313.2	ENSG00000258137	0.479698	-0.115497	4.04641	0	1	NA
AC069228.1	ENSG00000258162	0.459157	-1.23475	4.27452	-0.0549186	0.956203	NA
AC089998.4	ENSG00000258170	1.05249	-0.548222	3.51218	0	1	NA
AC008149.1	ENSG00000258177	0.852443	-0.887198	4.24647	0	1	NA
LINC02392	ENSG00000258183	3.12207	2.26929	2.70358	0.469486	0.638722	NA
AC144548.1	ENSG00000258210	0.687929	-2.23733	4.09702	-0.302007	0.762647	NA
CLEC5A	ENSG00000258227	2.38305	-3.17339	2.26467	-0.959694	0.337209	NA
AC063950.1	ENSG00000258230	0.519801	-1.7311	4.28075	-0.170788	0.86439	NA
AC125611.3	ENSG00000258232	0.516567	-1.27063	4.27918	-0.0632426	0.949573	NA
MTND2P17	ENSG00000258239	1.30593	1.04408	3.14814	0.0140021	0.988828	NA
RPL10P13	ENSG00000258245	0.583036	-1.37413	3.61962	-0.103362	0.917676	NA
AC078865.1	ENSG00000258253	0.420165	-1.44924	4.01612	-0.111859	0.910935	NA
AC011773.3	ENSG00000258256	2.09529	-0.830818	2.44256	0	1	NA
AC025034.1	ENSG00000258302	6.41035	-0.214619	1.28369	0	1	NA
AC012464.2	ENSG00000258303	0.702034	-2.36544	4.02901	-0.338901	0.734684	NA
KLF17P1	ENSG00000258316	1.18069	0.519868	3.49921	0	1	NA
AC090502.4	ENSG00000258320	0.354915	0.441026	4.35142	0	1	NA
ITFG2-AS1	ENSG00000258325	1.32538	2.51636	3.62696	0.418081	0.675888	NA
LINC02394	ENSG00000258332	0.818165	-1.91228	3.42688	-0.266214	0.790074	NA
AC130895.1	ENSG00000258337	0.478771	-0.46969	4.30268	0	1	NA
AC119044.1	ENSG00000258352	1.76634	5.22867	3.38166	1.25047	0.211127	NA
AC138932.2	ENSG00000258354	0.827058	-1.17347	3.56727	-0.0486292	0.961215	NA
PCNPP1	ENSG00000258359	2.799	-2.23479	2.27153	-0.543595	0.586721	NA
AC073655.2	ENSG00000258365	5.53048	1.39335	1.38999	0.282988	0.777186	NA
AC079363.1	ENSG00000258375	1.06681	2.78726	3.26779	0.546932	0.584426	NA
AL139021.1	ENSG00000258378	0.694648	-1.61307	3.52292	-0.174024	0.861846	NA
AC068831.1	ENSG00000258384	0.408903	-0.791155	4.29194	0	1	NA
LINC02318	ENSG00000258390	1.07163	3.82108	3.94523	0.715061	0.474572	NA
AL355102.1	ENSG00000258412	0.456299	-0.840967	4.29007	0	1	NA
AC100868.1	ENSG00000258417	0.979107	-0.265831	2.9711	0	1	NA
AL160191.1	ENSG00000258422	3.83106	0.216594	1.70689	0	1	NA
OR7E105P	ENSG00000258423	3.4983	-0.133002	2.27149	0	1	NA
AL583722.2	ENSG00000258430	1.72986	0.00310493	2.17402	0	1	NA
AL132777.1	ENSG00000258445	0.561319	-0.135026	3.79728	0	1	NA
AL163636.1	ENSG00000258451	1.32349	-2.07866	2.29799	-0.469394	0.638788	NA
AC016526.2	ENSG00000258454	0.976672	-0.712667	2.56723	0	1	NA
AL132780.2	ENSG00000258457	1.53817	-3.20015	2.85103	-0.771703	0.440291	NA
AL139011.2	ENSG00000258465	0.317793	-1.12247	4.28282	-0.0285948	0.977188	NA
AL049779.1	ENSG00000258466	0.450068	-1.14339	4.2895	-0.0334275	0.973334	NA
CHMP4BP1	ENSG00000258469	5.89414	-1.65226	1.40082	-0.465629	0.641481	NA
AL355922.2	ENSG00000258471	4.52225	-0.207184	2.23239	0	1	NA
ZFP64P1	ENSG00000258491	1.39076	-2.2223	3.02398	-0.404203	0.686063	NA
LINC02287	ENSG00000258499	1.61857	3.35098	4.2076	0.558746	0.576335	NA
AL157871.1	ENSG00000258504	1.50069	0.516207	1.94153	0	1	NA
LINC00239	ENSG00000258512	1.23877	-0.00142894	3.24216	0	1	NA
AL157871.2	ENSG00000258521	0.728865	0.00733071	3.74513	0	1	NA
CENPUP2	ENSG00000258546	2.96759	1.14204	1.8817	0.0754856	0.939828	NA
AC104035.1	ENSG00000258551	4.06276	1.51411	1.69621	0.303093	0.761819	NA
SPECC1L-ADORA2A	ENSG00000258555	26.2355	7.08984	4.16606	1.46178	NA	NA
LINC02322	ENSG00000258556	0.796177	-2.01059	2.80771	-0.359932	0.718898	NA
AL121852.1	ENSG00000258558	0.4165	-1.07475	4.12054	-0.0181414	0.985526	NA
AC005519.1	ENSG00000258559	3.95172	-4.22231	1.99945	-1.6116	0.107048	NA
AL359232.1	ENSG00000258561	0.58325	-1.85149	3.64759	-0.233439	0.815421	NA
PSMA3P	ENSG00000258563	2.06721	4.1243	2.66852	1.1708	0.24168	NA
BLZF2P	ENSG00000258565	6.27929	-3.95485	1.71479	-1.72316	0.0848594	NA
RHOQP1	ENSG00000258568	5.59974	-0.274575	1.63405	0	1	NA
AL163195.2	ENSG00000258573	2.05056	-2.46803	2.14837	-0.68332	0.494405	NA
AC006530.1	ENSG00000258587	0.568068	0.764697	3.289	0	1	NA
AL583810.1	ENSG00000258593	1.05094	-2.03331	3.26147	-0.316824	0.751377	NA
AF111169.1	ENSG00000258610	1.57897	2.37547	3.93796	0.349286	0.726875	NA
AC087641.1	ENSG00000258611	2.6641	-3.35939	2.61618	-0.901847	0.367138	NA
AL135838.1	ENSG00000258620	2.01003	1.84351	2.47361	0.341002	0.733102	NA
AL121820.1	ENSG00000258623	1.19987	1.37529	2.34897	0.159769	0.873063	NA
AL133371.1	ENSG00000258642	4.6443	-3.04143	1.80285	-1.13234	0.257493	NA
BCL2L2-PABPN1	ENSG00000258643	4.84645	-0.575028	2.29479	0	1	NA
AL049780.1	ENSG00000258646	0.573731	-0.270357	4.31087	0	1	NA
LINC00930	ENSG00000258647	2.22346	6.63999	4.27316	1.31986	0.18688	NA
UBE2CP1	ENSG00000258648	1.11933	-2.80847	3.7934	-0.476742	0.633546	NA
AL392023.1	ENSG00000258649	3.08797	-2.54422	4.1134	-0.375411	0.707355	NA
SEC23A-AS1	ENSG00000258651	0.379053	-1.54551	4.27375	-0.127643	0.898432	NA
AC005520.1	ENSG00000258653	2.20117	-2.75579	3.55911	-0.493321	0.621786	NA
AC006146.1	ENSG00000258660	0.364139	0	4.40746	0	1	NA
AL079303.1	ENSG00000258661	1.97096	-3.27889	2.68263	-0.849497	0.395605	NA
AL049874.3	ENSG00000258670	1.62889	-2.49803	2.13531	-0.701551	0.482959	NA
AL132639.1	ENSG00000258671	0.597459	-1.66584	3.71603	-0.179179	0.857797	NA
AL160313.2	ENSG00000258672	2.00754	0	4.40746	0	1	NA
LINC01397	ENSG00000258673	1.36708	0.64383	3.20659	0	1	NA
AL355102.2	ENSG00000258691	6.30063	4.14907	2.25926	1.39385	0.163363	NA
AL137786.1	ENSG00000258702	5.69991	-4.60236	1.89075	-1.90525	0.056747	NA
SRP54-AS1	ENSG00000258704	4.4201	-3.14691	1.92892	-1.11301	0.265703	NA
AC023310.2	ENSG00000258707	1.18969	-1.69971	3.40463	-0.205517	0.837168	NA
SLC25A21-AS1	ENSG00000258708	0.503904	-1.56778	4.27335	-0.132866	0.894299	NA
AL139193.2	ENSG00000258716	1.11422	-2.07996	2.35507	-0.458568	0.646544	NA
PRC1-AS1	ENSG00000258725	6.34063	-4.01794	2.50626	-1.20416	0.228528	NA
AL355102.3	ENSG00000258729	1.37804	1.4531	2.54169	0.178269	0.858511	NA
LINC00637	ENSG00000258735	0.813941	-1.00242	4.15386	-0.000582482	0.999535	NA
H2AFVP1	ENSG00000258741	0.859467	-0.706189	4.24664	0	1	NA
AL132800.1	ENSG00000258744	1.09545	-1.83004	3.13697	-0.264599	0.791318	NA
AL358334.3	ENSG00000258745	1.80381	0.357582	2.40775	0	1	NA
AL110504.1	ENSG00000258749	3.12686	-3.51695	1.87843	-1.33992	0.180271	NA
LINC01579	ENSG00000258754	4.51512	0.93355	2.06781	0	1	NA
AC122685.1	ENSG00000258763	0.343309	-1.40694	4.27645	-0.0951576	0.92419	NA
AL355922.4	ENSG00000258772	0.479034	-1.28697	4.27901	-0.0670639	0.946531	NA
HIF1A-AS1	ENSG00000258777	3.80881	-3.85378	1.90761	-1.49599	0.134655	NA
AL161670.2	ENSG00000258778	2.62375	-1.81705	2.30741	-0.3541	0.723264	NA
KRT18P6	ENSG00000258783	2.93512	4.36899	2.70974	1.24329	0.213761	NA
CKS1BP1	ENSG00000258788	3.19262	2.78192	3.13912	0.56765	0.570273	NA
AL162171.1	ENSG00000258789	0.649117	-0.363716	3.73272	0	1	NA
AL137230.1	ENSG00000258792	1.49482	-0.924681	2.78198	0	1	NA
AL133241.1	ENSG00000258796	1.78342	4.28757	2.79861	1.17472	0.240108	NA
LINC01148	ENSG00000258804	0.398978	-1.16822	4.11885	-0.0408404	0.967423	NA
AL359237.1	ENSG00000258807	2.87927	-2.06007	1.99115	-0.53239	0.594456	NA
AL583810.2	ENSG00000258811	2.28404	-1.53	2.41395	-0.219556	0.826217	NA
AC131532.1	ENSG00000258815	0.585906	0.720316	4.37173	0	1	NA
LINC02289	ENSG00000258819	0.301383	-0.284868	4.31062	0	1	NA
AL079304.1	ENSG00000258827	0.92346	2.31486	4.10069	0.320643	0.748481	NA
AL133163.2	ENSG00000258860	1.47935	-2.45413	2.88866	-0.503394	0.614688	NA
AC008575.1	ENSG00000258864	1.67434	-3.68283	4.25322	-0.630777	0.528186	NA
LINC02312	ENSG00000258869	0.341898	0	4.40746	0	1	NA
AC004828.1	ENSG00000258871	1.56047	5.03677	3.6594	1.10312	0.269974	NA
FDPSP3	ENSG00000258872	5.3194	0.88113	1.8982	0	1	NA
AL135818.1	ENSG00000258875	4.37211	-1.25266	1.54091	-0.163965	0.869759	NA
TGFB3-AS1	ENSG00000258876	2.3795	0.748682	2.4264	0	1	NA
AC007040.2	ENSG00000258881	3.65392	-3.25264	2.06677	-1.08993	0.275743	NA
SCOCP1	ENSG00000258896	1.43136	-2.54115	2.3335	-0.660447	0.508967	NA
AL157871.5	ENSG00000258904	2.42148	-0.670655	1.69358	0	1	NA
AC009779.4	ENSG00000258907	0.721673	-2.16456	4.26448	-0.273084	0.784788	NA
AC091078.3	ENSG00000258909	0.644739	-1.75424	4.27019	-0.17663	0.859799	NA
AC002094.1	ENSG00000258924	0.572162	-2.13298	4.26488	-0.265653	0.790507	NA
AL390334.1	ENSG00000258932	1.89734	-2.84148	2.05743	-0.895037	0.370767	NA
	ENSG00000258941	3.19586	-1.37018	2.89073	-0.128058	0.898103	NA
AL049871.1	ENSG00000258943	1.22245	-2.87602	3.71134	-0.505483	0.61322	NA
LINC00519	ENSG00000258955	1.94633	-1.34213	3.36156	-0.101776	0.918934	NA
AL118558.1	ENSG00000258959	2.73699	-2.50622	2.16137	-0.696882	0.485877	NA
HMGN1P3	ENSG00000258967	0.842821	-0.00962601	4.32442	0	1	NA
AL096870.1	ENSG00000258973	2.02624	5.78673	3.47602	1.37707	0.16849	NA
AC013451.2	ENSG00000258976	1.34335	-2.19586	2.58517	-0.462586	0.643661	NA
AL355916.3	ENSG00000258989	1.37052	0	4.40746	0	1	NA
MPPE1P1	ENSG00000258990	5.04273	2.25208	1.55447	0.805474	0.420546	NA
DOCK11P1	ENSG00000259000	3.63001	-3.25549	1.77338	-1.27186	0.203422	NA
AC092143.2	ENSG00000259006	0.530689	-0.3253	3.19499	0	1	NA
AL133163.3	ENSG00000259017	1.40755	0.567213	2.15738	0	1	NA
AL049872.1	ENSG00000259020	1.03158	1.00081	2.10493	0.0003858	0.999692	NA
ENSAP2	ENSG00000259032	2.85811	-1.01877	2.54422	-0.00737622	0.994115	NA
AL356804.1	ENSG00000259033	1.62341	-0.677797	3.20986	0	1	NA
AL121820.2	ENSG00000259038	0.657329	-0.750403	3.62887	0	1	NA
AL049870.4	ENSG00000259046	0.353566	-1.03302	4.28498	-0.00770574	0.993852	NA
AL392023.2	ENSG00000259048	1.84204	1.62999	1.67178	0.376836	0.706295	NA
AL139317.3	ENSG00000259049	3.48905	-0.0729686	1.76697	0	1	NA
ACTN1-AS1	ENSG00000259062	3.67204	0.220378	1.67322	0	1	NA
AC005520.2	ENSG00000259065	0.641113	-2.22145	4.26421	-0.286442	0.77454	NA
AC074091.1	ENSG00000259080	3.69748	7.00573	3.51348	1.70934	0.0873877	NA
AL132639.3	ENSG00000259083	0.323779	-0.760878	4.29288	0	1	NA
AL133467.3	ENSG00000259084	2.14321	-0.0796647	2.60795	0	1	NA
AL121790.2	ENSG00000259087	1.42859	-2.60664	3.07526	-0.52244	0.601364	NA
AL137191.1	ENSG00000259093	1.62722	0	4.40746	0	1	NA
AC013457.1	ENSG00000259094	6.11012	-2.99979	1.55809	-1.28349	0.199319	NA
AL157791.1	ENSG00000259100	3.50012	-1.35389	1.74165	-0.203193	0.838984	NA
AC008056.2	ENSG00000259106	1.07451	0.635995	3.96104	0	1	NA
AL079307.2	ENSG00000259111	1.79995	0.190048	2.84824	0	1	NA
NDUFC2-KCTD14	ENSG00000259112	2.80854	-4.15421	2.41069	-1.30843	0.190729	NA
AL357153.3	ENSG00000259115	4.1862	-3.11633	2.01904	-1.04819	0.294552	NA
SMIM6	ENSG00000259120	2.1036	-0.599215	2.37545	0	1	NA
AL133371.3	ENSG00000259130	1.04145	-0.618522	2.96542	0	1	NA
AL445363.2	ENSG00000259135	0.64827	1.88605	3.838	0.230861	0.817423	NA
RANBP20P	ENSG00000259144	1.15227	-1.89158	2.49704	-0.357055	0.72105	NA
AC005476.2	ENSG00000259146	1.27327	-2.68182	2.98462	-0.563496	0.573097	NA
LINC00929	ENSG00000259150	0.768366	1.89587	4.22147	0.212217	0.831938	NA
CAP2P1	ENSG00000259151	6.09764	0.478031	1.17184	0	1	NA
AL591767.3	ENSG00000259155	2.62494	3.67149	3.1438	0.849765	0.395456	NA
AL079307.3	ENSG00000259157	2.00836	-0.328849	4.27154	0	1	NA
DDX18P1	ENSG00000259165	1.3975	0.296185	2.83576	0	1	NA
AC023024.1	ENSG00000259172	4.28575	-3.20785	2.1886	-1.0088	0.313072	NA
AC023906.2	ENSG00000259178	2.1292	-3.15674	1.92897	-1.11808	0.263533	NA
UBE2CP4	ENSG00000259179	0.388989	-0.0654381	4.32091	0	1	NA
AC068722.1	ENSG00000259200	0.545109	1.5776	4.40746	0.131049	0.895736	NA
AC023968.1	ENSG00000259208	1.74189	1.57758	3.55098	0.162655	0.87079	NA
AC084855.2	ENSG00000259219	1.11223	-1.96552	2.54455	-0.379446	0.704357	NA
AC023905.1	ENSG00000259221	0.722225	-1.63839	4.27088	-0.149475	0.881179	NA
AC009654.1	ENSG00000259223	2.37705	-3.16157	2.46198	-0.877982	0.379953	NA
SLC35G6	ENSG00000259224	0.475145	-1.22676	4.2803	-0.052977	0.95775	NA
LINC02323	ENSG00000259230	1.17496	-1.63932	2.69096	-0.237581	0.812206	NA
AC105129.1	ENSG00000259232	0.594518	-1.3843	4.27663	-0.0898603	0.928398	NA
GOLGA8VP	ENSG00000259236	1.12613	-0.611736	4.01502	0	1	NA
AC092755.2	ENSG00000259238	0.516451	-0.251572	4.31156	0	1	NA
MIR4713HG	ENSG00000259240	1.10475	-0.757329	2.8227	0	1	NA
AC048382.2	ENSG00000259244	5.26293	-0.766066	1.80197	0	1	NA
USP3-AS1	ENSG00000259248	3.79197	4.62158	2.18461	1.65777	0.0973643	NA
AC104590.1	ENSG00000259251	1.94495	0.433347	3.16765	0	1	NA
AC018563.1	ENSG00000259280	1.25274	-1.43729	3.50626	-0.124716	0.900748	NA
AC010809.1	ENSG00000259287	2.47178	-1.98874	2.04749	-0.482904	0.629164	NA
LIPC-AS1	ENSG00000259293	1.59223	3.22618	3.0355	0.73338	0.463327	NA
AC012170.2	ENSG00000259298	5.13867	-3.85291	1.794	-1.59025	0.111777	NA
AC061965.1	ENSG00000259299	1.41949	-0.217594	2.72589	0	1	NA
ZHX1-C8orf76	ENSG00000259305	3.99604	-3.32584	1.77171	-1.31277	0.189261	NA
AC087632.1	ENSG00000259316	5.0845	-3.87682	2.07895	-1.38379	0.166423	NA
AC090607.1	ENSG00000259322	0.53558	-1.10269	3.9562	-0.0259575	0.979291	NA
AC023906.3	ENSG00000259327	2.82851	-2.74482	1.86106	-0.937542	0.34848	NA
INAFM2	ENSG00000259330	2.71992	1.39751	2.74405	0.144864	0.884818	NA
AC021231.1	ENSG00000259336	0.542755	-0.868426	3.84979	0	1	NA
AC015660.1	ENSG00000259341	0.930239	-1.17359	4.08919	-0.04245	0.96614	NA
AC087482.1	ENSG00000259347	0.605675	-1.24237	4.27996	-0.0566298	0.95484	NA
AC090515.4	ENSG00000259353	0.874551	-0.501136	3.62491	0	1	NA
AC022710.1	ENSG00000259356	0.519736	-1.40616	3.25983	-0.124597	0.900843	NA
AL590133.2	ENSG00000259357	2.01509	-1.74077	2.05798	-0.35995	0.718885	NA
AC026951.1	ENSG00000259358	2.35233	3.63442	1.94864	1.35192	0.1764	NA
AC046168.1	ENSG00000259362	1.12115	0.0303993	2.64052	0	1	NA
AC090825.1	ENSG00000259363	2.16856	0.807209	2.87204	0	1	NA
AL136295.3	ENSG00000259371	0.692996	-0.324756	4.27901	0	1	NA
DCAF13P3	ENSG00000259378	2.39598	-2.38029	1.8264	-0.755743	0.449803	NA
AC025040.2	ENSG00000259388	0.87491	4.77685	4.34093	0.870056	0.38427	NA
AC022196.1	ENSG00000259390	0.626558	-1.66774	4.27133	-0.156331	0.875772	NA
AC025918.2	ENSG00000259393	1.64885	-0.556984	4.29992	0	1	NA
AC087721.1	ENSG00000259396	0.356614	0.176957	4.33349	0	1	NA
AC090970.1	ENSG00000259398	1.40103	-1.33622	2.71849	-0.123677	0.901571	NA
EFL1P1	ENSG00000259404	1.05242	1.74773	3.61575	0.206798	0.836168	NA
AC021739.2	ENSG00000259407	2.71982	-0.975154	2.60198	0	1	NA
AC010809.2	ENSG00000259408	1.94802	-2.99042	2.69164	-0.739484	0.459613	NA
AC012291.1	ENSG00000259415	0.626398	-1.76482	3.62868	-0.210772	0.833065	NA
AC021739.3	ENSG00000259416	0.709683	-0.0565885	3.73941	0	1	NA
AC091100.1	ENSG00000259422	5.29097	-0.286469	1.37402	0	1	NA
AC051619.3	ENSG00000259433	0.362225	-0.619801	4.27074	0	1	NA
AC010247.2	ENSG00000259436	2.80956	6.48479	2.81013	1.95179	0.0509626	NA
AC090970.2	ENSG00000259438	0.894224	0.425372	4.20741	0	1	NA
LINC01833	ENSG00000259439	1.57063	0.0610688	2.88838	0	1	NA
AC105339.3	ENSG00000259442	3.54632	-3.19009	2.13499	-1.02581	0.304982	NA
AC025219.1	ENSG00000259445	3.17011	-0.312875	1.96821	0	1	NA
AC013652.2	ENSG00000259447	1.82562	-0.993791	2.85147	0	1	NA
AC087286.4	ENSG00000259453	6.42338	1.70535	1.52129	0.463655	0.642895	NA
LINC02568	ENSG00000259459	2.84434	-0.736564	1.80415	0	1	NA
AC020661.2	ENSG00000259463	0.503311	-0.887403	4.28909	0	1	NA
KRT8P9	ENSG00000259470	1.91112	0.743254	2.24778	0	1	NA
AC012653.1	ENSG00000259477	0.426304	-0.897497	4.2888	0	1	NA
AC024651.1	ENSG00000259478	0.536607	-0.947738	3.30597	0	1	NA
AC016705.2	ENSG00000259495	0.474382	-0.541323	4.30034	0	1	NA
AC021818.2	ENSG00000259496	0.39139	-1.58625	4.273	-0.137199	0.890874	NA
TPM1-AS	ENSG00000259498	0.627473	-0.820254	4.29961	0	1	NA
KRT8P24	ENSG00000259500	0.492217	-0.357892	4.3075	0	1	NA
AC026992.1	ENSG00000259504	2.42219	3.21271	3.03489	0.729091	0.465946	NA
UBE2Q2L	ENSG00000259511	4.65656	0.189707	1.52756	0	1	NA
AL117209.1	ENSG00000259515	0.582205	-0.264132	3.87717	0	1	NA
LINC01583	ENSG00000259518	1.35632	-0.771152	2.55063	0	1	NA
AC022613.2	ENSG00000259523	6.52257	0.859902	1.23036	0	1	NA
AC087477.4	ENSG00000259534	2.02833	-0.568343	4.06498	0	1	NA
RPL21P12	ENSG00000259535	1.40015	0	4.40746	0	1	NA
AC027808.1	ENSG00000259546	2.39502	2.67064	3.80881	0.438625	0.660933	NA
AC021483.1	ENSG00000259548	1.90653	0.741375	2.53471	0	1	NA
AC140725.1	ENSG00000259553	0.715334	0	4.40746	0	1	NA
AC067863.1	ENSG00000259555	1.02812	-2.27896	2.82045	-0.45346	0.650218	NA
MESTP2	ENSG00000259558	1.21097	-1.82739	3.70346	-0.223409	0.823218	NA
AC090607.2	ENSG00000259562	1.02914	-2.59605	3.03569	-0.525763	0.599053	NA
AC025430.1	ENSG00000259563	1.67859	3.36164	2.7048	0.87313	0.382592	NA
KRT8P23	ENSG00000259565	0.475549	-1.6279	4.27231	-0.146969	0.883157	NA
TYRO3P	ENSG00000259581	6.04238	-2.2453	1.35893	-0.916382	0.359467	NA
AC021755.2	ENSG00000259584	1.29114	-0.851158	3.28012	0	1	NA
RBM17P4	ENSG00000259585	0.401594	0.0361122	4.32618	0	1	NA
PRELID1P4	ENSG00000259592	0.956862	-2.55233	4.26031	-0.36437	0.715581	NA
AC092079.1	ENSG00000259601	1.37565	-1.57621	2.71356	-0.212346	0.831837	NA
AC015712.4	ENSG00000259604	1.92806	0	3.5057	0	1	NA
AC074212.1	ENSG00000259605	2.12629	-0.615921	2.1207	0	1	NA
AC108449.3	ENSG00000259607	0.511023	0.336201	4.34372	0	1	NA
AC104574.2	ENSG00000259616	1.0353	-2.26703	2.9294	-0.43252	0.665363	NA
AC020661.3	ENSG00000259617	1.98275	-2.7077	2.39997	-0.711551	0.476743	NA
AC010867.1	ENSG00000259619	0.37818	1.58197	4.40746	0.132043	0.894951	NA
AC125257.1	ENSG00000259623	7.6218	-3.57565	4.25368	-0.60551	NA	NA
AC007000.3	ENSG00000259628	2.04592	2.21311	1.92415	0.630465	0.528391	NA
AC104046.1	ENSG00000259630	2.03084	-2.05107	1.97887	-0.531147	0.595317	NA
AC100830.1	ENSG00000259635	1.38661	-2.37763	2.35355	-0.585341	0.558319	NA
AC021351.1	ENSG00000259639	3.38898	0.647374	1.61873	0	1	NA
AC027808.2	ENSG00000259649	0.795242	-0.561079	4.29982	0	1	NA
AC090825.2	ENSG00000259655	0.490486	-0.943548	3.93499	0	1	NA
AC009996.1	ENSG00000259659	0.603684	0.533258	4.30478	0	1	NA
DNM1P47	ENSG00000259660	0.887786	0	4.40746	0	1	NA
IQCH-AS1	ENSG00000259673	3.3287	-4.49204	2.91739	-1.19697	0.231318	NA
AC018618.1	ENSG00000259675	1.29788	1.81654	4.17514	0.195573	0.844945	NA
AC103982.1	ENSG00000259676	3.30989	-1.44558	2.18699	-0.203741	0.838556	NA
AC090527.1	ENSG00000259681	3.0752	-2.52374	2.06989	-0.736145	0.461642	NA
IDH2-DT	ENSG00000259685	0.691747	1.58284	4.40746	0.13224	0.894794	NA
LINC01220	ENSG00000259687	2.56608	1.03459	2.2304	0.0155073	0.987627	NA
AC107980.1	ENSG00000259690	1.48154	-3.41591	3.24179	-0.745239	0.456127	NA
AC104041.1	ENSG00000259692	0.737176	-1.88718	4.19027	-0.211725	0.832322	NA
AC136698.1	ENSG00000259694	0.532308	0.142411	4.33172	0	1	NA
AC024337.1	ENSG00000259702	3.2349	-0.814327	2.11522	0	1	NA
	ENSG00000259703	1.38056	0.705089	3.88428	0	1	NA
HSP90B2P	ENSG00000259706	6.54513	-1.15599	1.46103	-0.106767	0.914973	NA
AC105339.4	ENSG00000259707	1.95428	-2.90828	2.50983	-0.76032	0.447063	NA
AC023906.4	ENSG00000259709	3.94038	-0.482573	1.74037	0	1	NA
NUTF2P6	ENSG00000259710	0.388034	-1.33373	4.27776	-0.078015	0.937816	NA
AC106738.1	ENSG00000259711	0.334155	-1.20414	4.28098	-0.0476854	0.961967	NA
AC090877.2	ENSG00000259721	3.6178	1.62599	2.72545	0.229683	0.818338	NA
AL354993.2	ENSG00000259723	3.7076	-0.298507	1.77979	0	1	NA
AC103740.2	ENSG00000259727	2.74494	1.37804	2.19477	0.172247	0.863243	NA
AC092757.2	ENSG00000259732	0.539736	-1.45333	4.27547	-0.106031	0.915558	NA
CRTC3-AS1	ENSG00000259736	0.457108	-1.31822	4.27832	-0.0743805	0.940708	NA
AC009269.4	ENSG00000259744	1.68933	-1.99986	2.20401	-0.453655	0.650077	NA
AC100839.2	ENSG00000259756	0.412343	-1.4449	4.27558	-0.104055	0.917125	NA
AC091891.1	ENSG00000259757	3.05615	1.22944	1.98884	0.115366	0.908155	NA
AC078905.1	ENSG00000259761	0.565379	-1.52057	4.27409	-0.121797	0.90306	NA
PCSK6-AS1	ENSG00000259764	3.12246	-2.54567	2.02549	-0.763106	0.4454	NA
AC092756.1	ENSG00000259771	1.57228	-2.48103	2.10321	-0.704175	0.481324	NA
AC243562.3	ENSG00000259774	4.55977	1.99327	1.83609	0.540968	0.588529	NA
AL138976.2	ENSG00000259775	2.43898	-2.2882	2.70298	-0.476586	0.633657	NA
AC093426.1	ENSG00000259776	1.79932	-1.34211	2.83131	-0.12083	0.903826	NA
HMGB1P6	ENSG00000259781	5.48719	-3.68252	3.27462	-0.819185	0.412681	NA
AC008915.1	ENSG00000259782	3.89879	-0.541444	2.104	0	1	NA
ANP32BP1	ENSG00000259790	1.12574	0.147533	3.24907	0	1	NA
AC013726.1	ENSG00000259793	1.38035	-1.58882	2.22628	-0.264486	0.791405	NA
AC020978.1	ENSG00000259797	0.480419	-1.2806	4.27903	-0.0655748	0.947716	NA
AC012640.2	ENSG00000259802	1.95203	2.30432	3.48412	0.374363	0.708134	NA
AC027682.1	ENSG00000259804	1.46757	1.39515	3.00837	0.131349	0.895499	NA
AC022558.2	ENSG00000259805	1.93328	-0.864731	2.80308	0	1	NA
AC102941.1	ENSG00000259814	1.48562	-2.59386	2.70532	-0.589158	0.555755	NA
AL606760.3	ENSG00000259818	2.40084	0.500799	2.13724	0	1	NA
LYPD8	ENSG00000259823	3.82861	2.20434	1.5811	0.761711	0.446232	NA
AC072061.1	ENSG00000259826	3.30413	-3.15049	1.64003	-1.31125	0.189772	NA
LINC02126	ENSG00000259847	0.48149	1.20823	4.38706	0.0474641	0.962143	NA
AC097374.1	ENSG00000259848	1.32013	0	3.5711	0	1	NA
AP005233.1	ENSG00000259854	1.1431	-1.12742	2.96172	-0.0430212	0.965685	NA
AC105411.1	ENSG00000259867	1.70048	-1.9444	2.7693	-0.341025	0.733085	NA
AL163952.1	ENSG00000259868	0.663141	-1.65994	4.27176	-0.154489	0.877225	NA
AL022344.2	ENSG00000259869	2.1773	-2.37941	2.12702	-0.648517	0.516651	NA
AC009113.1	ENSG00000259877	5.54753	-3.69798	1.71926	-1.56927	0.116586	NA
AC092384.2	ENSG00000259881	2.14576	1.54433	2.12762	0.255842	0.798073	NA
AC142384.1	ENSG00000259882	0.423623	0	4.40746	0	1	NA
EHD4-AS1	ENSG00000259883	0.766255	-1.0781	4.28397	-0.0182317	0.985454	NA
AC106820.2	ENSG00000259895	4.95225	-0.549561	1.45633	0	1	NA
AC010333.2	ENSG00000259899	0.631456	-0.934669	3.74102	0	1	NA
AC026464.1	ENSG00000259900	2.04602	6.41278	3.74512	1.44529	0.148377	NA
ACTG1P15	ENSG00000259904	3.24172	-2.99605	1.90875	-1.04573	0.295683	NA
AC120045.1	ENSG00000259906	2.21907	-2.55124	2.23936	-0.692716	0.488488	NA
AC017071.1	ENSG00000259915	0.628217	-1.57963	4.27316	-0.135645	0.892102	NA
HNRNPLP2	ENSG00000259917	1.35515	-0.195539	2.33891	0	1	NA
AC007342.1	ENSG00000259926	0.723705	-2.12223	4.2649	-0.263131	0.79245	NA
AC109449.1	ENSG00000259940	6.57546	-1.75484	1.62446	-0.464673	0.642166	NA
AC084782.1	ENSG00000259941	0.639074	-2.2059	4.21556	-0.286058	0.774833	NA
AL050341.2	ENSG00000259943	4.46969	0.271037	1.35667	0	1	NA
AC009133.2	ENSG00000259952	0.507878	-1.5592	3.7772	-0.148045	0.882307	NA
IL21R-AS1	ENSG00000259954	4.7882	1.09194	1.37732	0.0667511	0.94678	NA
	ENSG00000259957	4.88439	2.70432	2.49307	0.683625	0.494212	NA
AC087761.1	ENSG00000259967	1.349	-1.5981	3.29949	-0.181272	0.856154	NA
AC093283.1	ENSG00000259968	2.32206	-0.335009	1.71695	0	1	NA
AL049838.1	ENSG00000259969	0.8862	-1.3525	3.44776	-0.102241	0.918565	NA
AC099668.1	ENSG00000259970	0.571307	-0.60005	4.29803	0	1	NA
AL928711.1	ENSG00000259984	2.44404	5.1848	4.09566	1.02177	0.306892	NA
AC017100.1	ENSG00000259985	0.719681	-2.04362	4.26598	-0.244639	0.806736	NA
AC025287.1	ENSG00000259992	4.01508	0	4.40746	0	1	NA
AC009054.1	ENSG00000259999	0.645633	-1.81601	3.78463	-0.215611	0.829291	NA
AL133338.1	ENSG00000260000	3.53135	-3.95293	1.91201	-1.54441	0.122489	NA
AP001527.1	ENSG00000260008	1.38807	0.38957	2.79307	0	1	NA
AC040169.1	ENSG00000260018	0.546798	-1.61145	4.27249	-0.143112	0.886201	NA
AC098934.4	ENSG00000260021	3.74015	1.81612	1.86733	0.437052	0.662074	NA
AL031716.1	ENSG00000260022	3.12822	4.51353	1.89168	1.85736	0.0632594	NA
AC051619.8	ENSG00000260035	0.521768	-0.581704	3.86235	0	1	NA
AC009090.1	ENSG00000260038	0.487114	-0.294106	4.31018	0	1	NA
AC023813.3	ENSG00000260052	0.616444	-0.938094	4.28733	0	1	NA
AC092620.3	ENSG00000260059	1.07454	0.809999	3.02356	0	1	NA
AL512408.1	ENSG00000260063	5.31393	-2.27006	1.59146	-0.798046	0.424844	NA
AC006960.3	ENSG00000260070	3.09839	0.0240546	1.67316	0	1	NA
AC104794.2	ENSG00000260077	5.19191	1.23266	1.20382	0.193267	0.84675	NA
AC007342.3	ENSG00000260078	2.90766	0.16003	1.81628	0	1	NA
AL445483.1	ENSG00000260088	5.88549	-0.760598	1.72476	0	1	NA
AC093752.3	ENSG00000260091	2.02362	-2.72643	2.66206	-0.648532	0.516641	NA
AC034111.1	ENSG00000260093	0.412821	0.168948	4.33365	0	1	NA
SPDYE6	ENSG00000260097	2.94546	-1.4566	3.27817	-0.139285	0.889225	NA
AOC4P	ENSG00000260105	4.04329	0.205512	1.8272	0	1	NA
AC120114.2	ENSG00000260114	0.842667	-2.69628	4.25917	-0.398266	0.690434	NA
AL157700.1	ENSG00000260118	2.73284	-1.4476	2.18834	-0.204541	0.837931	NA
AC104066.2	ENSG00000260120	2.88303	2.47527	2.12344	0.694753	0.48721	NA
AC138028.4	ENSG00000260121	1.65374	1.08527	2.03352	0.0419316	0.966553	NA
ULK4P2	ENSG00000260128	0.421341	-1.16342	4.28111	-0.0381716	0.969551	NA
AC008915.2	ENSG00000260136	4.68108	-0.648175	1.47831	0	1	NA
AC145350.2	ENSG00000260141	4.91253	-0.214656	1.27351	0	1	NA
AC100827.2	ENSG00000260144	6.26791	0.0580607	1.36377	0	1	NA
AC011468.1	ENSG00000260160	4.04219	-2.80042	1.80173	-0.999275	0.317661	NA
MTCYBP28	ENSG00000260161	2.26425	-1.152	2.37661	-0.0639577	0.949004	NA
AC020779.2	ENSG00000260173	1.83521	-2.28592	2.58476	-0.497501	0.618836	NA
AC126696.1	ENSG00000260177	0.940844	-2.00767	2.48889	-0.404868	0.685575	NA
AL162741.1	ENSG00000260179	4.49747	-3.99238	2.08769	-1.43335	0.151759	NA
LINC02137	ENSG00000260186	5.38539	-2.88154	1.87623	-1.00283	0.315944	NA
AL807752.5	ENSG00000260190	3.02174	-3.82697	1.98803	-1.42199	0.155029	NA
AC010889.1	ENSG00000260197	1.76559	-2.88114	2.06117	-0.912657	0.361423	NA
AL109954.1	ENSG00000260202	3.6208	1.36137	3.2414	0.111486	0.911231	NA
AC104640.1	ENSG00000260217	0.383521	0.943491	4.38463	0	1	NA
AC106782.2	ENSG00000260219	0.624198	-2.26482	4.26335	-0.296673	0.766716	NA
CCDC187	ENSG00000260220	0.601519	-1.23694	4.281	-0.0553458	0.955863	NA
AC105020.3	ENSG00000260235	4.9166	0.75483	1.39874	0	1	NA
AC099778.1	ENSG00000260236	1.04533	-2.05045	2.62392	-0.400338	0.688907	NA
PMF1-BGLAP	ENSG00000260238	2.29604	-3.02026	1.97826	-1.02123	0.307145	NA
LINC02533	ENSG00000260239	3.57455	-3.44279	2.10661	-1.15959	0.246217	NA
AC104083.1	ENSG00000260244	3.13103	-4.01819	3.32271	-0.908351	0.363693	NA
AC007608.3	ENSG00000260249	5.38692	-3.70963	1.77556	-1.52608	0.126991	NA
AP000997.2	ENSG00000260254	0.454733	1.58106	4.40746	0.131834	0.895115	NA
LINC02166	ENSG00000260259	1.06984	1.03346	2.70543	0.0123681	0.990132	NA
SNHG19	ENSG00000260260	4.78757	-0.848144	1.82158	0	1	NA
LINC02562	ENSG00000260265	2.70121	-2.48907	1.93791	-0.768392	0.442255	NA
AL359711.2	ENSG00000260273	1.45902	-1.63931	2.73151	-0.234048	0.814948	NA
AC068338.2	ENSG00000260274	2.94279	-1.29038	2.0063	-0.144732	0.884922	NA
AC022167.2	ENSG00000260276	0.822818	-0.323835	4.15354	0	1	NA
AC098818.2	ENSG00000260278	3.59176	3.67249	1.98033	1.34952	0.177171	NA
AC019294.2	ENSG00000260288	6.5113	1.71598	1.66208	0.430773	0.666634	NA
AC106820.4	ENSG00000260293	5.98191	0.695726	1.32301	0	1	NA
AC095057.3	ENSG00000260296	2.95151	-3.20966	2.78809	-0.792536	0.428048	NA
AC009119.2	ENSG00000260300	2.52649	-1.4149	1.89079	-0.219431	0.826314	NA
AP005482.1	ENSG00000260302	0.565956	-0.585698	3.27845	0	1	NA
AC092375.2	ENSG00000260306	1.98974	-2.24432	2.36424	-0.526308	0.598674	NA
AL008727.1	ENSG00000260316	4.06785	-0.797686	1.51553	0	1	NA
COX6CP1	ENSG00000260318	2.39498	-3.30071	2.08205	-1.10502	0.269151	NA
AC098657.2	ENSG00000260322	1.22428	-1.22647	3.11042	-0.0728103	0.941957	NA
AC007541.1	ENSG00000260329	1.20739	-1.52903	2.4014	-0.220298	0.825639	NA
AC091544.4	ENSG00000260337	3.07575	-1.11455	1.72112	-0.0665581	0.946934	NA
HEXA-AS1	ENSG00000260339	1.27686	-2.04527	3.00964	-0.347305	0.728362	NA
LINC02176	ENSG00000260340	4.52343	2.48543	1.96295	0.756736	0.449208	NA
AC012173.1	ENSG00000260350	2.43457	-0.938217	2.03081	0	1	NA
AL353708.1	ENSG00000260360	1.68367	-0.391609	2.45884	0	1	NA
AC106028.3	ENSG00000260361	3.77662	-3.16216	1.60168	-1.34993	0.177037	NA
AC026803.1	ENSG00000260366	1.15388	-2.22394	3.30265	-0.370594	0.71094	NA
AC109460.1	ENSG00000260367	0.57375	-0.900952	3.83915	0	1	NA
AC120024.1	ENSG00000260369	0.817542	-1.22271	3.01702	-0.0738181	0.941155	NA
AC022336.2	ENSG00000260391	3.47362	3.02099	2.92195	0.691659	0.489151	NA
AC090518.1	ENSG00000260392	0.567504	-1.18436	4.28131	-0.0430608	0.965653	NA
Z92544.1	ENSG00000260394	1.82795	4.25131	3.43839	0.94559	0.344358	NA
AC092119.1	ENSG00000260395	5.07257	2.12618	1.79648	0.626881	0.530737	NA
AL513534.1	ENSG00000260400	3.76883	-4.0908	1.99294	-1.55087	0.120932	NA
AC012414.5	ENSG00000260409	5.21312	-0.470752	1.74713	0	1	NA
AL353746.1	ENSG00000260412	3.61922	-2.15986	2.90121	-0.399786	0.689314	NA
AL023284.4	ENSG00000260418	5.06107	-3.39888	1.71104	-1.402	0.160914	NA
AC008060.4	ENSG00000260426	0.990383	-1.79241	3.9991	-0.198147	0.84293	NA
AC099518.1	ENSG00000260430	2.44372	3.02693	2.37015	0.855189	0.392447	NA
LINC01544	ENSG00000260440	0.360731	0.122508	4.33096	0	1	NA
NBAT1	ENSG00000260455	2.55457	1.01347	2.63972	0.005101	0.99593	NA
KCNJ18	ENSG00000260458	0.412598	-1.40314	4.27647	-0.0942683	0.924896	NA
AL365181.1	ENSG00000260460	6.35183	1.415	1.19447	0.347438	0.728263	NA
AL049796.1	ENSG00000260464	1.19296	-1.71617	2.3583	-0.303681	0.761371	NA
AC018557.1	ENSG00000260465	0.82621	-0.597958	3.61116	0	1	NA
C15orf59-AS1	ENSG00000260469	2.36354	1.63181	3.35418	0.188364	0.850591	NA
AC023794.7	ENSG00000260470	0.931801	0.632784	2.69022	0	1	NA
AC068987.3	ENSG00000260473	1.09998	-0.480179	2.99035	0	1	NA
AL353719.1	ENSG00000260475	2.8525	-1.71507	1.78704	-0.400139	0.689054	NA
AC104794.3	ENSG00000260476	3.03509	-0.679721	3.3677	0	1	NA
AC008870.1	ENSG00000260482	4.76846	5.41364	2.83692	1.55579	0.119759	NA
MYL12BP1	ENSG00000260490	1.34828	-1.76989	2.862	-0.269003	0.787927	NA
AC009148.1	ENSG00000260495	4.70447	3.40137	1.71101	1.40348	0.160474	NA
AC010336.2	ENSG00000260500	2.42315	1.68551	3.30139	0.207642	0.835508	NA
AC096644.4	ENSG00000260505	0.483988	1.58173	4.40746	0.131987	0.894995	NA
AC133919.1	ENSG00000260507	0.797056	0.403915	4.22277	0	1	NA
AL590787.1	ENSG00000260509	1.05591	-1.16078	3.54731	-0.0453252	0.963848	NA
AC004381.1	ENSG00000260510	0.59085	-0.512579	4.30098	0	1	NA
AC009093.2	ENSG00000260517	3.31824	0.560867	1.98575	0	1	NA
AC096734.2	ENSG00000260519	1.07022	0.250353	3.92627	0	1	NA
AC109347.1	ENSG00000260526	1.36183	-2.25137	2.4785	-0.50489	0.613636	NA
AC023043.1	ENSG00000260552	2.85651	0.57501	2.63951	0	1	NA
AL161912.2	ENSG00000260564	2.36601	-2.61777	2.22007	-0.728702	0.466184	NA
AC090398.1	ENSG00000260569	4.12895	-0.701063	1.71178	0	1	NA
BNIP3P5	ENSG00000260571	2.24888	0.682688	1.94549	0	1	NA
AC069224.1	ENSG00000260572	3.86635	2.01466	1.94655	0.521259	0.602187	NA
EIF5A2P1	ENSG00000260576	5.19503	-0.602886	1.92346	0	1	NA
AC126773.2	ENSG00000260577	4.03418	-2.07344	1.65951	-0.646841	0.517735	NA
AC011374.1	ENSG00000260581	1.21183	-0.0655356	3.91375	0	1	NA
TPST2P1	ENSG00000260582	0.924444	-1.5428	3.50341	-0.154935	0.876872	NA
AP000223.1	ENSG00000260583	2.20464	1.21907	2.84074	0.0771156	0.938532	NA
AC064799.2	ENSG00000260586	0.634349	-1.54854	4.27374	-0.128352	0.89787	NA
AC027702.1	ENSG00000260588	4.56657	-1.35514	1.86559	-0.190363	0.849025	NA
STAM-AS1	ENSG00000260589	0.528442	-2.02062	4.26632	-0.239227	0.81093	NA
AC130456.3	ENSG00000260592	3.70326	0.442513	2.92358	0	1	NA
AC009097.2	ENSG00000260593	0.435185	-0.353101	4.30724	0	1	NA
DUX4	ENSG00000260596	2.59141	3.50433	3.34561	0.748541	0.454134	NA
AC092125.1	ENSG00000260600	0.575479	0.0720471	3.85944	0	1	NA
AC131391.1	ENSG00000260601	1.78017	-0.884009	3.9682	0	1	NA
AC025917.1	ENSG00000260618	0.509794	0	4.40746	0	1	NA
AC068870.1	ENSG00000260619	0.918845	-0.261165	3.51609	0	1	NA
AC027688.2	ENSG00000260620	0.659565	-0.547788	3.73036	0	1	NA
AC136944.1	ENSG00000260626	3.62162	-3.35287	2.52188	-0.932982	0.350829	NA
AC142381.3	ENSG00000260628	1.6569	-2.47282	2.40205	-0.613152	0.539776	NA
BGLT3	ENSG00000260629	0.592979	-1.86679	4.2684	-0.203071	0.839079	NA
SNAI3-AS1	ENSG00000260630	1.38651	-1.59027	2.18148	-0.270582	0.786713	NA
AC012508.2	ENSG00000260634	2.29331	-1.3123	2.69264	-0.115983	0.907666	NA
AC092718.3	ENSG00000260643	2.45263	-2.87211	3.48623	-0.537001	0.591267	NA
AL359715.2	ENSG00000260645	0.404259	-1.40519	4.27646	-0.0947484	0.924515	NA
AC127537.1	ENSG00000260647	5.28276	0.386976	1.38402	0	1	NA
AC010542.1	ENSG00000260650	0.602915	0.432566	4.35099	0	1	NA
AC009113.2	ENSG00000260659	1.18734	-1.42498	3.22189	-0.131903	0.895061	NA
AC134508.1	ENSG00000260670	2.55507	-2.49007	1.99474	-0.747003	0.455062	NA
LINC01541	ENSG00000260676	2.7619	0.559497	1.99582	0	1	NA
AL445531.1	ENSG00000260677	0.884039	-2.34305	3.32899	-0.403442	0.686623	NA
RN7SKP176	ENSG00000260682	1.0957	-1.03979	2.822	-0.0141007	0.98875	NA
AC026150.1	ENSG00000260693	0.656969	-1.48377	4.27485	-0.113167	0.909898	NA
AC022164.1	ENSG00000260695	0.506052	0	4.40746	0	1	NA
AC133552.1	ENSG00000260714	1.40343	0.998958	3.1722	0	1	NA
SLC7A5P1	ENSG00000260727	5.04969	0	3.54084	0	1	NA
AC009690.1	ENSG00000260729	6.20431	-4.30333	1.88599	-1.75151	0.0798588	NA
LINC01227	ENSG00000260737	0.489543	0.0348855	4.33348	0	1	NA
AC009962.1	ENSG00000260742	4.46506	-1.72694	1.47556	-0.492656	0.622256	NA
AC022968.1	ENSG00000260747	0.452651	-1.5185	4.27401	-0.121314	0.903443	NA
AC008870.2	ENSG00000260751	3.89226	-0.219669	1.55743	0	1	NA
AC093520.1	ENSG00000260757	3.86322	-1.3531	2.16196	-0.163325	0.870263	NA
AP001120.1	ENSG00000260759	1.99105	-1.14361	2.63034	-0.0545981	0.956459	NA
AC106799.3	ENSG00000260763	0.449655	-1.41217	3.3449	-0.123224	0.901929	NA
AC021087.3	ENSG00000260774	4.90367	-2.63259	1.85553	-0.879852	0.378939	NA
AC104758.3	ENSG00000260776	2.84154	-0.212151	2.54869	0	1	NA
AC061975.1	ENSG00000260777	0.586104	-1.60329	4.2727	-0.141196	0.887715	NA
AC009065.4	ENSG00000260778	1.80432	-2.63551	2.77299	-0.589799	0.555325	NA
AP001180.1	ENSG00000260779	2.93426	-0.792208	1.60537	0	1	NA
ARHGAP23P1	ENSG00000260781	1.18114	-1.85052	3.35299	-0.253659	0.799759	NA
AC092338.2	ENSG00000260790	1.35613	-2.02908	3.12311	-0.329503	0.741776	NA
LINC02280	ENSG00000260792	4.92318	-3.88501	1.64559	-1.75318	0.0795717	NA
AC145285.3	ENSG00000260796	0.43951	-0.759934	4.2928	0	1	NA
SERTM2	ENSG00000260802	1.04467	2.2236	4.22633	0.289518	0.772185	NA
Z84723.1	ENSG00000260803	0.889362	-1.73997	3.44909	-0.214541	0.830125	NA
AC092803.2	ENSG00000260805	0.924057	-0.761815	3.98773	0	1	NA
AL163051.1	ENSG00000260806	3.07254	-2.3065	2.04758	-0.638069	0.523429	NA
AC009041.2	ENSG00000260807	2.13503	-1.50057	2.28822	-0.21876	0.826837	NA
AL135818.2	ENSG00000260810	0.862186	1.58339	3.57796	0.163052	0.870477	NA
AC027279.1	ENSG00000260816	0.978299	0.964012	3.38414	0	1	NA
UNGP1	ENSG00000260818	0.590513	-1.33135	4.27797	-0.0774548	0.938262	NA
AC026461.3	ENSG00000260823	4.55912	-0.903731	1.61302	0	1	NA
AL135744.1	ENSG00000260830	0.719586	-0.274128	4.28023	0	1	NA
AC022893.2	ENSG00000260838	0.603375	-1.04333	3.07229	-0.0141034	0.988747	NA
AC109460.2	ENSG00000260853	3.43236	1.49367	1.53822	0.320934	0.748261	NA
AL591848.4	ENSG00000260855	5.9879	0.30489	1.47167	0	1	NA
AC025280.1	ENSG00000260859	0.508475	-1.54197	3.7962	-0.142767	0.886474	NA
AL049634.2	ENSG00000260861	2.03611	-0.0540354	3.55057	0	1	NA
AC010287.1	ENSG00000260865	0.828969	-1.66974	2.80097	-0.239108	0.811022	NA
AC093510.2	ENSG00000260871	0.687944	-0.76878	4.2927	0	1	NA
AC106820.5	ENSG00000260874	1.08899	-2.39213	3.99871	-0.348146	0.727731	NA
AP005233.2	ENSG00000260877	0.842842	-0.740627	2.47423	0	1	NA
AL359258.2	ENSG00000260879	2.94731	-0.378066	1.79479	0	1	NA
AC026458.1	ENSG00000260882	1.25696	-0.00778004	3.30892	0	1	NA
AC105020.4	ENSG00000260892	1.61335	-2.66976	2.3371	-0.714461	0.474942	NA
AP003071.1	ENSG00000260895	0.484361	0.944851	4.38466	0	1	NA
LINC02011	ENSG00000260902	0.326043	-0.693413	4.29504	0	1	NA
XKR7	ENSG00000260903	0.937694	-1.5335	4.00407	-0.13324	0.894003	NA
AC009021.1	ENSG00000260905	0.619635	0	4.40746	0	1	NA
LINC01254	ENSG00000260913	1.39446	0.0587752	2.28559	0	1	NA
AC100835.1	ENSG00000260919	1.25514	-1.75401	2.86241	-0.263418	0.792228	NA
LINC01311	ENSG00000260924	2.2173	-3.45249	2.008	-1.22136	0.22195	NA
AC130456.5	ENSG00000260934	0.85104	0.917587	3.55965	0	1	NA
AL356489.2	ENSG00000260947	5.35345	2.10692	2.00083	0.553233	0.580104	NA
AC009093.4	ENSG00000260953	0.554764	-1.07889	3.80563	-0.0207304	0.983461	NA
AC100821.2	ENSG00000260955	0.702448	-2.08977	4.1805	-0.26068	0.79434	NA
AP001486.2	ENSG00000260966	3.72009	7.37592	4.26278	1.49572	0.134727	NA
AC126335.1	ENSG00000260986	5.42331	3.38633	1.96586	1.21388	0.224793	NA
AL008628.1	ENSG00000261003	4.61502	-1.23885	1.7897	-0.133455	0.893833	NA
LINC01572	ENSG00000261008	2.08709	-2.36933	2.19755	-0.623117	0.533208	NA
AC141257.1	ENSG00000261009	2.33609	6.63756	4.27319	1.31929	0.187074	NA
AL136982.4	ENSG00000261011	2.16621	-1.13355	3.55703	-0.0375454	0.97005	NA
AC002101.1	ENSG00000261018	1.96853	0	4.17492	0	1	NA
AC010132.4	ENSG00000261019	5.99019	1.33832	1.50782	0.224379	0.822463	NA
AL445471.2	ENSG00000261025	0.541423	0.520351	3.35872	0	1	NA
AC012322.1	ENSG00000261028	1.00448	-1.73024	2.9225	-0.249868	0.802689	NA
AL133457.1	ENSG00000261038	1.36197	-1.85807	2.87023	-0.298956	0.764973	NA
AC036108.2	ENSG00000261054	4.57209	-2.61765	1.92256	-0.841407	0.40012	NA
AL450468.2	ENSG00000261055	1.31792	0	4.40746	0	1	NA
AC099508.2	ENSG00000261058	1.75741	0.36084	3.16729	0	1	NA
AL160286.2	ENSG00000261060	1.19786	-0.828667	3.29585	0	1	NA
LINC02256	ENSG00000261064	1.36728	-1.98888	3.70325	-0.267031	0.789445	NA
AC009053.2	ENSG00000261079	3.62719	-1.71871	1.87982	-0.38233	0.702217	NA
RUNX2-AS1	ENSG00000261080	2.20001	0.165068	3.47272	0	1	NA
LINC02516	ENSG00000261083	5.37054	-0.938834	1.64588	0	1	NA
AC127459.2	ENSG00000261090	0.30368	-0.544088	4.30027	0	1	NA
LINC02178	ENSG00000261092	3.09816	-0.494761	1.91393	0	1	NA
AC141586.3	ENSG00000261093	2.36423	1.77403	2.60683	0.296924	0.766524	NA
AC007066.2	ENSG00000261094	5.66769	-1.93483	1.48778	-0.628337	0.529783	NA
AC234775.3	ENSG00000261101	5.91183	-3.318	1.55331	-1.4923	0.135622	NA
AC093904.4	ENSG00000261104	3.18206	-4.20189	1.78848	-1.79028	0.0734083	NA
AC012181.1	ENSG00000261114	6.20439	0.917155	1.19611	0	1	NA
AC009486.1	ENSG00000261117	1.17411	-2.13928	3.15412	-0.361205	0.717946	NA
AC092123.1	ENSG00000261118	0.567367	-0.393103	4.30571	0	1	NA
LINC02167	ENSG00000261122	0.67212	-0.698059	3.49628	0	1	NA
AC009065.5	ENSG00000261123	2.6187	-1.27277	1.82847	-0.14918	0.881412	NA
AC140504.1	ENSG00000261130	0.541918	0	4.40746	0	1	NA
AL137802.2	ENSG00000261135	4.6581	2.26804	1.60596	0.789584	0.42977	NA
LINC01989	ENSG00000261156	1.7661	-3.07904	2.69589	-0.77119	0.440594	NA
AC112484.3	ENSG00000261159	0.775574	-2.16453	4.14159	-0.281178	0.778574	NA
AC073429.2	ENSG00000261166	0.316639	-0.0521161	4.32144	0	1	NA
AL592424.1	ENSG00000261168	2.3635	-0.721081	1.87928	0	1	NA
AC018845.3	ENSG00000261173	1.93177	1.23875	2.34626	0.10176	0.918947	NA
AC135012.1	ENSG00000261177	3.74042	0.362271	1.44833	0	1	NA
LINC01238	ENSG00000261186	3.30911	-0.214519	2.3232	0	1	NA
AC079322.1	ENSG00000261187	0.762318	-1.02375	4.28525	-0.00554341	0.995577	NA
Z95115.1	ENSG00000261188	2.38306	-0.146488	2.2986	0	1	NA
AL031058.1	ENSG00000261189	4.38756	-3.70332	1.80758	-1.49555	0.134771	NA
RNF126P1	ENSG00000261192	1.13243	-2.33219	3.06037	-0.435304	0.663342	NA
LINC01898	ENSG00000261194	0.375582	0.633944	4.36605	0	1	NA
AC027130.1	ENSG00000261195	1.10424	-1.5119	3.95981	-0.129273	0.897141	NA
Z83847.1	ENSG00000261202	0.95448	0.80856	3.09084	0	1	NA
AC004449.1	ENSG00000261204	3.77851	-0.628829	1.89145	0	1	NA
NIFKP4	ENSG00000261205	3.08483	-1.42193	1.78213	-0.236759	0.812844	NA
CLEC19A	ENSG00000261210	2.97823	5.67714	3.33607	1.40199	0.160918	NA
AL162231.4	ENSG00000261215	3.10144	6.35572	3.27117	1.63725	0.101579	NA
AC090651.1	ENSG00000261219	0.989364	-0.941723	2.87954	0	1	NA
AC103706.1	ENSG00000261220	2.75816	-2.50542	2.98959	-0.503554	0.614575	NA
AC021483.2	ENSG00000261229	6.07021	7.05102	2.08114	2.90756	0.00364263	NA
AC092142.1	ENSG00000261235	2.16056	-2.51374	2.1941	-0.689914	0.490248	NA
AL136038.3	ENSG00000261242	5.0247	1.35422	2.03737	0.173864	0.861972	NA
GOLGA8T	ENSG00000261247	1.89493	3.58064	3.03714	0.849693	0.395496	NA
AL160286.3	ENSG00000261250	0.934905	-2.11777	2.89432	-0.386193	0.699354	NA
Z97055.2	ENSG00000261251	0.885888	-1.38128	3.50472	-0.108791	0.913369	NA
AC137932.2	ENSG00000261253	1.9687	3.03054	2.9154	0.696487	0.486124	NA
AC008870.3	ENSG00000261266	0.53138	-1.76341	4.27	-0.178784	0.858107	NA
AC112236.1	ENSG00000261268	5.38479	-0.350747	1.52059	0	1	NA
AC093525.5	ENSG00000261288	1.21401	-1.26763	2.68947	-0.0995088	0.920734	NA
AC007906.1	ENSG00000261291	1.64026	-2.95767	2.12682	-0.920466	0.357329	NA
AC126323.6	ENSG00000261296	0.997325	0.138585	3.44037	0	1	NA
AC122134.1	ENSG00000261298	1.66317	0	4.40746	0	1	NA
AC022748.2	ENSG00000261303	0.871414	-1.10471	3.53355	-0.029634	0.976359	NA
AC005586.2	ENSG00000261305	0.950138	-2.20203	3.92358	-0.30636	0.759331	NA
AC009081.1	ENSG00000261310	0.680691	-1.61303	4.27256	-0.14348	0.885911	NA
LARP4P	ENSG00000261315	1.23217	-2.77662	3.14282	-0.565294	0.571874	NA
	ENSG00000261317	6.47307	7.02554	2.45761	2.45179	0.014215	NA
LINC02192	ENSG00000261325	0.571413	-1.7096	4.27093	-0.166147	0.868041	NA
AC134312.5	ENSG00000261327	1.49426	0.144929	3.28664	0	1	NA
AC016597.1	ENSG00000261329	0.696715	1.58212	4.3893	0.132622	0.894493	NA
AC116348.2	ENSG00000261332	1.07601	-0.286822	4.31068	0	1	NA
AL353803.4	ENSG00000261334	5.82311	-1.27117	1.43183	-0.189384	0.849792	NA
AC010325.1	ENSG00000261341	0.734587	-0.76322	2.99531	0	1	NA
AC116913.1	ENSG00000261351	2.32767	-0.920971	2.4224	0	1	NA
AC099518.2	ENSG00000261357	1.19168	-2.0138	2.82701	-0.358613	0.719884	NA
AC010491.1	ENSG00000261360	5.15321	-1.46068	2.55563	-0.180263	0.856946	NA
MANEA-AS1	ENSG00000261366	2.71551	2.01219	2.67997	0.377686	0.705664	NA
AC012645.2	ENSG00000261367	5.96128	-0.715833	2.02698	0	1	NA
PDCD6IPP2	ENSG00000261377	5.96266	-1.74412	1.63222	-0.455893	0.648467	NA
AC010735.1	ENSG00000261379	1.05326	-1.23696	2.59868	-0.091186	0.927345	NA
MAFTRR	ENSG00000261390	0.503473	-0.182328	4.3152	0	1	NA
AC087190.2	ENSG00000261392	1.34506	-0.538058	3.26926	0	1	NA
AC091304.3	ENSG00000261401	1.45731	3.22753	3.5553	0.626538	0.530962	NA
AL591222.1	ENSG00000261402	0.51625	-0.0589688	3.79275	0	1	NA
AC104758.5	ENSG00000261403	0.80427	-1.41185	3.02061	-0.136347	0.891547	NA
AC138627.1	ENSG00000261404	3.67517	0.382288	1.58666	0	1	NA
AC013565.3	ENSG00000261407	0.559657	0.340506	4.29765	0	1	NA
TEN1-CDK3	ENSG00000261408	5.78599	-3.38154	1.98485	-1.19986	0.230195	NA
AL035425.3	ENSG00000261409	1.79766	1.41421	2.94616	0.140592	0.888192	NA
AL022069.1	ENSG00000261420	2.32415	-2.47401	2.19613	-0.671185	0.502102	NA
TMEM202-AS1	ENSG00000261423	4.47234	-3.00935	1.61409	-1.24488	0.213176	NA
DPPA2P4	ENSG00000261429	5.9182	1.34332	0.967475	0.354864	0.722692	NA
AC108860.2	ENSG00000261437	3.77457	-0.267695	1.95427	0	1	NA
AC103724.3	ENSG00000261449	0.824192	1.62279	4.26592	0.145992	0.883928	NA
AC104964.3	ENSG00000261451	3.17066	-1.28228	1.75922	-0.160459	0.872519	NA
TUBB8	ENSG00000261456	0.74453	-1.86243	3.50362	-0.246153	0.805564	NA
AC002519.2	ENSG00000261457	4.00161	0.652296	3.3717	0	1	NA
AC002310.5	ENSG00000261459	1.37105	0	4.40746	0	1	NA
AC136944.4	ENSG00000261466	0.85046	-1.91403	4.17958	-0.218688	0.826893	NA
AC099398.1	ENSG00000261467	4.5303	-1.03371	1.55298	-0.0217062	0.982682	NA
AC020978.4	ENSG00000261469	0.520501	0.0856296	3.95247	0	1	NA
AC026471.4	ENSG00000261474	0.704849	-0.855746	3.70437	0	1	NA
AC009163.3	ENSG00000261476	2.24346	-1.61235	3.1327	-0.195471	0.845025	NA
GOLGA8M	ENSG00000261480	1.11546	-0.192124	3.31818	0	1	NA
AC022167.4	ENSG00000261481	1.38674	0.211449	4.14393	0	1	NA
PAN3-AS1	ENSG00000261485	4.6471	-4.00905	1.58188	-1.90219	0.0571462	NA
AC135048.1	ENSG00000261487	6.10884	0.270437	1.40577	0	1	NA
AC079341.2	ENSG00000261501	6.27722	0.0770359	1.25184	0	1	NA
AC040174.1	ENSG00000261502	4.24207	-0.464173	1.52612	0	1	NA
LINC01686	ENSG00000261504	2.49867	1.68605	1.7375	0.39485	0.692954	NA
AL031714.1	ENSG00000261505	1.90593	-2.6999	1.91518	-0.887593	0.37476	NA
AL845331.3	ENSG00000261522	5.32804	-0.110386	1.62478	0	1	NA
AC100774.1	ENSG00000261529	5.52818	-0.887858	1.42581	0	1	NA
AC009065.7	ENSG00000261532	0.534823	-1.00902	4.28535	-0.0021054	0.99832	NA
AC011939.2	ENSG00000261544	2.95064	2.04976	1.93362	0.5429	0.587199	NA
AC135782.3	ENSG00000261546	0.693183	-1.23393	4.28016	-0.0546544	0.956414	NA
HLA-P	ENSG00000261548	1.16748	-1.82006	2.36279	-0.347071	0.728538	NA
AC007216.3	ENSG00000261560	6.24676	-0.495269	1.36286	0	1	NA
AL359694.2	ENSG00000261568	1.33289	-1.41258	4.27636	-0.0964796	0.92314	NA
AC097639.1	ENSG00000261572	1.4841	1.41824	2.4876	0.168131	0.866481	NA
	ENSG00000261574	5.19749	-1.44585	1.84333	-0.241873	0.808878	NA
AL513548.1	ENSG00000261584	1.90724	-3.23301	2.65727	-0.840338	0.400719	NA
TPBGL	ENSG00000261594	2.54976	0.205398	1.7418	0	1	NA
AC005632.2	ENSG00000261596	2.50889	-2.39731	2.14696	-0.650831	0.515156	NA
AC092115.2	ENSG00000261602	1.15867	-0.387376	2.95165	0	1	NA
PRSS46P	ENSG00000261603	1.87128	0	4.40746	0	1	NA
AC114947.2	ENSG00000261604	0.787644	-1.52916	2.88712	-0.183283	0.854576	NA
LINC01858	ENSG00000261615	0.526068	-2.00911	4.26647	-0.236521	0.813028	NA
AC036108.3	ENSG00000261616	1.56488	-1.5056	2.68808	-0.188088	0.850807	NA
NDUFB10P2	ENSG00000261624	1.73664	0	4.40746	0	1	NA
AC026992.2	ENSG00000261634	1.23088	-0.612621	3.78429	0	1	NA
AC092337.1	ENSG00000261653	3.02685	1.46185	2.15958	0.21386	0.830656	NA
AC100803.2	ENSG00000261655	4.22116	5.13006	2.24198	1.84215	0.0654537	NA
AC009065.8	ENSG00000261663	2.34588	-1.8816	2.32189	-0.37969	0.704175	NA
TTC39A-AS1	ENSG00000261664	5.10026	-0.11025	1.60251	0	1	NA
AC093591.2	ENSG00000261668	2.14581	-2.18864	2.61013	-0.455394	0.648826	NA
	ENSG00000261672	1.72218	-1.84026	2.20746	-0.380647	0.703465	NA
SCRT1	ENSG00000261678	2.20153	4.31287	2.17681	1.52189	0.128036	NA
AC018362.1	ENSG00000261684	1.21591	-1.2494	3.70173	-0.0673731	0.946285	NA
Z97986.1	ENSG00000261691	0.580323	-1.59895	4.27259	-0.140185	0.888514	NA
AC092120.1	ENSG00000261692	1.20368	-0.508742	2.86553	0	1	NA
AC134682.1	ENSG00000261693	1.65524	-0.755259	2.04642	0	1	NA
AL353732.1	ENSG00000261696	5.47224	0.212526	1.30698	0	1	NA
AC010531.4	ENSG00000261697	3.84447	-0.297793	2.32325	0	1	NA
LINC02168	ENSG00000261703	0.676797	-0.92914	3.64601	0	1	NA
LINC00165	ENSG00000261706	1.10138	-2.91647	3.63291	-0.52753	0.597825	NA
AC009163.4	ENSG00000261717	1.53342	1.58537	3.76782	0.155361	0.876537	NA
AL138690.1	ENSG00000261728	0.37238	0.0360229	4.32618	0	1	NA
AC116096.1	ENSG00000261734	3.40098	-2.70903	1.88234	-0.907929	0.363916	NA
AC002551.1	ENSG00000261736	0.549482	-1.44228	4.27547	-0.103445	0.91761	NA
AL049597.2	ENSG00000261737	2.59256	3.64432	3.20744	0.824433	0.409693	NA
GOLGA8S	ENSG00000261739	2.39305	-0.394352	2.48046	0	1	NA
LINC00922	ENSG00000261742	0.674532	-1.82663	4.26436	-0.193846	0.846296	NA
AL512347.1	ENSG00000261745	2.02737	5.30073	3.36735	1.27718	0.201537	NA
AC008555.1	ENSG00000261754	1.42907	-1.01796	2.82281	-0.00636223	0.994924	NA
AC140479.4	ENSG00000261760	2.06378	-3.34462	2.23592	-1.04862	0.294355	NA
AC110716.2	ENSG00000261763	0.715964	-1.75272	4.27023	-0.176271	0.860081	NA
AC009127.1	ENSG00000261765	0.613512	-0.314212	3.11404	0	1	NA
DNAAF4-CCPG1	ENSG00000261771	1.19719	0	4.40746	0	1	NA
AC244090.3	ENSG00000261773	2.65875	1.73818	2.37479	0.310839	0.755923	NA
AC012184.3	ENSG00000261777	3.73369	0.250463	1.83283	0	1	NA
AC009054.2	ENSG00000261783	5.17872	1.35688	1.49022	0.239479	0.810734	NA
AC023830.2	ENSG00000261789	1.1794	-1.87166	2.61242	-0.333659	0.738637	NA
AC093627.7	ENSG00000261795	0.899666	0	4.40746	0	1	NA
LINC02141	ENSG00000261807	4.10101	-3.13815	1.76871	-1.20887	0.226712	NA
TUBB8P7	ENSG00000261812	2.20219	0.000774536	1.82937	0	1	NA
AC138932.3	ENSG00000261819	1.21668	1.57954	3.31954	0.174584	0.861407	NA
AC090826.1	ENSG00000261821	2.59021	-0.69705	1.58138	0	1	NA
AC018362.2	ENSG00000261822	0.680385	-0.235756	3.6599	0	1	NA
AC121333.1	ENSG00000261826	3.42336	-1.49155	1.67141	-0.294092	0.768688	NA
AC009407.1	ENSG00000261829	0.739577	-0.705222	4.29469	0	1	NA
AL358933.1	ENSG00000261839	2.97377	1.08687	2.15094	0.0403859	0.967785	NA
AC124283.1	ENSG00000261845	1.71519	-1.91953	2.14775	-0.428138	0.668551	NA
AC090282.1	ENSG00000261848	1.39219	-2.86491	2.3328	-0.799429	0.424042	NA
AC130462.1	ENSG00000261864	4.10934	-1.79194	2.33018	-0.339863	0.733959	NA
SMIM36	ENSG00000261873	2.17506	1.1677	3.12062	0.0537396	0.957143	NA
AC087500.1	ENSG00000261879	0.702116	-1.17027	3.60822	-0.0471897	0.962362	NA
AC108134.2	ENSG00000261889	3.46849	0.924804	1.55852	0	1	NA
MTND5P33	ENSG00000261904	1.32395	0.518636	3.30541	0	1	NA
AC027796.1	ENSG00000261916	0.799042	-1.3113	3.41018	-0.0912855	0.927266	NA
AC091062.1	ENSG00000261976	0.379926	-0.605647	4.2977	0	1	NA
AC004706.1	ENSG00000261996	5.42982	0.563496	1.25514	0	1	NA
AC087392.1	ENSG00000262003	0.476152	-1.35058	4.27758	-0.0819571	0.934681	NA
AC005696.1	ENSG00000262050	2.48212	-0.940609	2.43901	0	1	NA
AC174065.1	ENSG00000262075	1.83522	-2.22285	2.11093	-0.579295	0.56239	NA
AC007638.1	ENSG00000262079	0.558894	1.58261	4.40746	0.132187	0.894837	NA
AC040977.1	ENSG00000262089	2.7124	-1.19547	2.17835	-0.0897349	0.928498	NA
AC139099.1	ENSG00000262094	3.23087	0	3.2464	0	1	NA
PCDHB19P	ENSG00000262096	0.756941	-1.45346	3.42606	-0.132356	0.894703	NA
AC092115.3	ENSG00000262136	0.855576	-1.4873	3.3764	-0.144326	0.885243	NA
AC010653.1	ENSG00000262140	0.682841	-1.32935	4.27806	-0.0769857	0.938635	NA
LINC00514	ENSG00000262152	1.14435	-1.65477	2.87819	-0.227494	0.820039	NA
LINC02175	ENSG00000262155	5.66142	2.33336	1.74791	0.762832	0.445563	NA
AC233723.1	ENSG00000262165	1.05552	0.0241747	2.38847	0	1	NA
AC116025.2	ENSG00000262172	1.10502	-2.39587	3.20925	-0.434952	0.663597	NA
AC005736.1	ENSG00000262185	4.8768	2.61364	1.4732	1.09533	0.273371	NA
LINC01978	ENSG00000262188	1.34917	0.0741784	2.77817	0	1	NA
AC144836.1	ENSG00000262213	0.398801	1.59108	4.40746	0.134109	0.893316	NA
	ENSG00000262222	1.79806	-1.70738	2.54084	-0.278406	0.780701	NA
AC004771.3	ENSG00000262227	3.40043	-2.38221	1.82742	-0.756372	0.449426	NA
AC087392.3	ENSG00000262228	4.355	-1.91414	1.73501	-0.52688	0.598277	NA
MTND4LP24	ENSG00000262259	1.16396	-0.314219	4.30961	0	1	NA
AC003688.1	ENSG00000262302	1.49813	-2.06323	3.27099	-0.325049	0.745144	NA
AC027796.3	ENSG00000262304	5.94656	-0.334005	2.99271	0	NA	NA
AC004494.1	ENSG00000262312	6.15525	-0.142101	1.44967	0	1	NA
MTND4P34	ENSG00000262322	2.52675	-0.976882	2.86084	0	1	NA
HNRNPA1P16	ENSG00000262333	1.79823	-2.95154	2.03456	-0.959198	0.337459	NA
LINC02564	ENSG00000262352	0.583121	-1.15287	4.27905	-0.0357245	0.971502	NA
AC108134.3	ENSG00000262370	1.32473	-0.30072	3.96909	0	1	NA
AC026401.2	ENSG00000262380	1.59533	-0.22418	2.72997	0	1	NA
MTATP6P24	ENSG00000262381	2.08364	1.02275	2.89943	0.00784659	0.993739	NA
MCUR1P1	ENSG00000262402	1.60755	0.422665	2.0435	0	1	NA
AC145207.2	ENSG00000262413	4.97259	-0.890573	1.4151	0	1	NA
AC007613.1	ENSG00000262420	4.35539	1.46126	1.9518	0.236323	0.813182	NA
AC087392.4	ENSG00000262434	5.22894	0.496197	1.52776	0	1	NA
AC099684.2	ENSG00000262445	0.486421	-0.872157	4.28946	0	1	NA
LINC01569	ENSG00000262468	1.67754	-1.68191	3.29093	-0.207208	0.835847	NA
TMEM256-PLSCR3	ENSG00000262481	1.88336	-3.15855	2.74962	-0.785036	0.432433	NA
FAM187B2P	ENSG00000262497	1.01517	0.310321	3.19773	0	1	NA
MAPK8IP1P1	ENSG00000262500	3.35585	-0.332371	1.79048	0	1	NA
AC027763.1	ENSG00000262503	1.37001	0.260528	2.45148	0	1	NA
AC120057.2	ENSG00000262526	1.69409	-2.29025	4.26306	-0.302659	0.76215	NA
AC090617.3	ENSG00000262533	0.382997	0.65222	4.3665	0	1	NA
AC005829.2	ENSG00000262539	0.445918	-0.540411	4.30037	0	1	NA
SMIM28	ENSG00000262543	1.77889	-2.41294	2.86277	-0.493557	0.621619	NA
AC018512.1	ENSG00000262560	1.73182	-3.73102	4.25301	-0.642138	0.520783	NA
AC009163.5	ENSG00000262583	2.02133	6.50303	4.27574	1.28704	0.198082	NA
AC133552.2	ENSG00000262587	3.20562	-1.87551	2.49551	-0.350835	0.725712	NA
AC025283.2	ENSG00000262621	1.69308	-3.28585	2.91576	-0.783963	0.433062	NA
AC113189.1	ENSG00000262624	0.911248	-1.77919	2.68541	-0.290157	0.771696	NA
AC005670.2	ENSG00000262633	5.86884	-2.99605	3.22796	-0.618361	0.536337	NA
AC124283.3	ENSG00000262652	2.60688	-0.791047	1.97775	0	1	NA
SPON1	ENSG00000262655	1.27288	1.65194	3.02142	0.215772	0.829165	NA
AC087222.1	ENSG00000262663	1.75743	-0.790945	2.50354	0	1	NA
	ENSG00000262670	2.12165	-2.64564	2.22767	-0.738729	0.460072	NA
AC004771.5	ENSG00000262678	0.939214	-0.197818	3.47973	0	1	NA
AC005722.2	ENSG00000262681	3.84916	1.51374	1.81347	0.28329	0.776954	NA
AC133552.3	ENSG00000262700	1.64688	0	4.10857	0	1	NA
AC009121.1	ENSG00000262703	3.57715	-3.48728	1.64951	-1.50789	0.131582	NA
AC012676.1	ENSG00000262712	6.46379	-1.0335	1.23936	-0.0270267	0.978438	NA
AC135048.2	ENSG00000262721	1.81691	0	4.40746	0	1	NA
AC123768.3	ENSG00000262728	1.21642	2.52314	3.86562	0.394023	0.693564	NA
LINC01977	ENSG00000262772	1.55944	-0.615478	3.08247	0	1	NA
AC005224.2	ENSG00000262786	1.72815	-0.875017	3.50978	0	1	NA
AL354943.1	ENSG00000262803	1.33248	-2.79872	2.63678	-0.682163	0.495136	NA
AC087501.2	ENSG00000262815	5.32058	-0.141524	1.50054	0	1	NA
AC127521.1	ENSG00000262823	1.92987	0.728045	2.16925	0	1	NA
AC145207.3	ENSG00000262831	0.604546	0.807721	3.93324	0	1	NA
AC016245.1	ENSG00000262833	1.11535	-2.13427	3.22881	-0.351297	0.725365	NA
AC110285.2	ENSG00000262877	2.11811	-1.3658	2.05699	-0.177833	0.858854	NA
AC015921.1	ENSG00000262884	0.622502	-1.68123	4.27138	-0.159487	0.873285	NA
AC005736.2	ENSG00000262888	1.68385	-1.88995	2.125	-0.418802	0.675361	NA
AC118754.2	ENSG00000262921	0.402813	-0.600362	4.29805	0	1	NA
AC139099.3	ENSG00000262952	0.662878	-0.056552	3.78597	0	1	NA
AC005695.1	ENSG00000262966	2.07212	-1.6768	1.97474	-0.342726	0.731804	NA
AC005921.2	ENSG00000262967	0.712386	-2.1882	4.2641	-0.278651	0.780513	NA
AC124319.1	ENSG00000262979	1.23027	-1.34335	2.2932	-0.149726	0.880981	NA
AC099489.3	ENSG00000262999	1.27832	1.73357	2.30257	0.31859	0.750038	NA
AC007114.1	ENSG00000263004	1.16039	2.87062	3.21702	0.581476	0.56092	NA
AC090286.3	ENSG00000263045	1.24901	-3.07951	3.56592	-0.583163	0.559784	NA
AC090617.5	ENSG00000263050	3.24102	-0.296052	1.88741	0	1	NA
AC024361.2	ENSG00000263063	1.12852	-1.39377	3.16464	-0.124429	0.900976	NA
AF001548.1	ENSG00000263065	1.03778	-1.28029	2.87206	-0.0975924	0.922256	NA
AC009121.2	ENSG00000263080	2.48482	-1.67188	2.97194	-0.226075	0.821143	NA
AC004584.3	ENSG00000263120	3.26751	-2.68259	1.83924	-0.91483	0.360281	NA
AC115099.1	ENSG00000263167	2.50555	-2.16232	3.48312	-0.333701	0.738605	NA
MTND1P8	ENSG00000263177	0.610622	0.12286	4.29061	0	1	NA
HNRNPCP4	ENSG00000263179	1.46288	-2.86506	2.5684	-0.726155	0.467744	NA
DPEP2NB	ENSG00000263201	1.66111	2.49836	3.23292	0.46347	0.643027	NA
AC004224.2	ENSG00000263212	1.9256	0	3.56953	0	1	NA
AC010401.2	ENSG00000263234	3.09005	-1.53608	1.80805	-0.296494	0.766852	NA
AC006111.2	ENSG00000263235	2.29692	-1.90303	2.49793	-0.361509	0.717719	NA
MTCYBP33	ENSG00000263241	1.67465	3.65638	3.62054	0.733695	0.463134	NA
RPS7P1	ENSG00000263266	1.47913	-0.0477468	3.27504	0	1	NA
AC233701.1	ENSG00000263278	0.312411	-0.603434	4.2981	0	1	NA
AC007216.4	ENSG00000263307	1.99538	3.26958	2.92626	0.775592	0.43799	NA
TAPT1-AS1	ENSG00000263327	6.42585	-3.44841	1.70957	-1.43218	0.152094	NA
AF001548.2	ENSG00000263335	5.2676	1.45749	3.0207	0.151451	0.87962	NA
AC027796.5	ENSG00000263338	0.816661	-0.278403	4.30802	0	1	NA
ABHD17AP5	ENSG00000263366	0.407576	0.703008	4.37151	0	1	NA
AC110597.3	ENSG00000263424	0.729477	-2.12165	4.20569	-0.266697	0.789702	NA
RN7SL471P	ENSG00000263426	3.64363	2.00512	2.06082	0.487727	0.625743	NA
RN7SL689P	ENSG00000263432	2.59968	-0.461827	2.25222	0	1	NA
AC006441.1	ENSG00000263466	0.389807	-0.486077	4.30244	0	1	NA
FAM72C	ENSG00000263513	4.95081	-2.32182	2.43921	-0.541904	0.587884	NA
AC130324.1	ENSG00000263531	1.22032	-1.99097	2.60558	-0.380327	0.703703	NA
AK4P1	ENSG00000263535	5.64983	-0.263698	1.65921	0	1	NA
AC145207.4	ENSG00000263585	1.37078	0.74976	2.6018	0	1	NA
AC239800.3	ENSG00000263590	2.72516	-1.87271	3.49522	-0.249687	0.80283	NA
AC127024.2	ENSG00000263603	0.830663	-0.435238	3.67024	0	1	NA
AP000919.1	ENSG00000263606	5.1024	-1.00506	1.60782	-0.00314816	0.997488	NA
AC129492.3	ENSG00000263620	6.0249	-3.2062	1.67019	-1.32093	0.186526	NA
PPP4R1-AS1	ENSG00000263627	1.1304	0	3.86233	0	1	NA
AC005244.1	ENSG00000263648	1.47557	-0.930813	2.16995	0	1	NA
RN7SL470P	ENSG00000263669	0.36043	-0.332124	4.30915	0	1	NA
AC005154.4	ENSG00000263683	1.52321	-1.92966	2.28087	-0.40759	0.683575	NA
AC005209.1	ENSG00000263684	1.23257	-0.326567	2.97232	0	1	NA
AC079062.1	ENSG00000263711	3.28843	-4.40193	2.30149	-1.47814	0.13937	NA
AC068594.1	ENSG00000263718	1.14084	0.291582	2.82248	0	1	NA
DLGAP1-AS3	ENSG00000263724	0.745484	-2.04078	4.006	-0.259804	0.795015	NA
AL645941.3	ENSG00000263756	1.24919	0.521594	3.4614	0	1	NA
AC025682.1	ENSG00000263766	4.76297	5.11607	1.72225	2.38994	0.016851	NA
AC017100.2	ENSG00000263772	0.46013	-0.0235821	4.32314	0	1	NA
AC135178.2	ENSG00000263809	1.63111	0	4.1187	0	1	NA
RN7SL426P	ENSG00000263815	0.623446	-1.24996	3.68347	-0.0678601	0.945897	NA
AC091178.1	ENSG00000263818	1.96981	-2.95495	2.3844	-0.819895	0.412276	NA
AC112907.3	ENSG00000263826	1.47335	0.0820472	2.55965	0	1	NA
AC022211.2	ENSG00000263843	4.91068	-3.41666	1.84441	-1.31026	0.190107	NA
CIAPIN1P	ENSG00000263846	0.565046	2.54183	4.40746	0.349822	0.726472	NA
AP005899.1	ENSG00000263847	2.76451	-0.325104	2.16325	0	1	NA
AP000845.1	ENSG00000263884	3.32753	1.05565	1.73607	0.0320558	0.974428	NA
AC080037.1	ENSG00000263893	0.948414	-1.96178	2.86878	-0.335258	0.737431	NA
AC015563.1	ENSG00000263904	0.847737	-2.19104	3.37763	-0.352627	0.724368	NA
RN7SL555P	ENSG00000263905	1.73745	-3.27962	2.60362	-0.875555	0.381272	NA
AC100778.2	ENSG00000263916	0.735317	-0.880666	3.70428	0	1	NA
AC011825.3	ENSG00000263917	0.775109	-0.605055	4.29794	0	1	NA
AC019131.1	ENSG00000263923	0.424849	-1.70556	4.27095	-0.165201	0.868786	NA
RN7SL275P	ENSG00000263940	0.812355	0.00942452	3.60735	0	1	NA
RN7SL381P	ENSG00000263968	1.7613	0	3.10154	0	1	NA
RN7SL121P	ENSG00000263974	2.83576	-0.0138898	1.75296	0	1	NA
AKR1C8P	ENSG00000264006	3.05493	1.0802	1.90639	0.0420685	0.966444	NA
AC104564.2	ENSG00000264007	4.80605	-0.806663	1.76315	0	1	NA
RN7SL744P	ENSG00000264028	1.05578	2.3365	3.91011	0.341806	0.732497	NA
RN7SL670P	ENSG00000264041	3.4798	-0.40449	1.76016	0	1	NA
RN7SL455P	ENSG00000264047	2.96056	-3.30584	2.16788	-1.06363	0.287494	NA
AC005412.1	ENSG00000264050	3.51782	0.488855	1.84323	0	1	NA
AC103810.1	ENSG00000264057	0.975306	-1.90833	3.23029	-0.281192	0.778563	NA
DND1P1	ENSG00000264070	0.712309	1.78004	4.30945	0.181007	0.856362	NA
RN7SL531P	ENSG00000264071	2.7876	-0.195742	1.83914	0	1	NA
AC005899.1	ENSG00000264083	4.5239	-1.86843	1.51456	-0.573386	0.566383	NA
AC138207.2	ENSG00000264107	0.501421	-0.766414	4.29273	0	1	NA
RN7SL784P	ENSG00000264113	0.424933	-1.44623	4.02058	-0.110987	0.911627	NA
AC104984.1	ENSG00000264125	2.15314	-2.57782	2.28014	-0.691984	0.488948	NA
RN7SL713P	ENSG00000264128	2.27307	-2.52859	1.97939	-0.772251	0.439966	NA
AC090616.2	ENSG00000264164	0.584088	-0.975539	4.28677	0	1	NA
AC055811.2	ENSG00000264187	2.33781	-2.29071	3.93893	-0.327681	0.743153	NA
RNU4ATAC	ENSG00000264229	4.32539	-1.30765	1.90831	-0.161216	0.871923	NA
AP005329.1	ENSG00000264235	3.50087	0.977322	1.97776	0	1	NA
AC011840.4	ENSG00000264242	1.10917	3.16617	3.97231	0.545318	0.585535	NA
AP001496.1	ENSG00000264254	1.64254	-2.16475	2.68453	-0.433875	0.664379	NA
AC087749.1	ENSG00000264270	1.24047	-2.23112	2.45113	-0.502265	0.615481	NA
ZNF236-DT	ENSG00000264278	1.78324	0.576967	2.59286	0	1	NA
AC104564.3	ENSG00000264290	2.29339	-0.491019	2.57931	0	1	NA
RN7SL644P	ENSG00000264313	0.642567	-1.48732	4.27449	-0.114006	0.909233	NA
RN7SL602P	ENSG00000264352	3.25041	-1.6948	1.74611	-0.397916	0.690692	NA
RN7SL718P	ENSG00000264423	0.696611	-2.20046	3.42218	-0.350789	0.725747	NA
AC084346.2	ENSG00000264448	6.20742	0.159245	1.49405	0	1	NA
AC091170.1	ENSG00000264464	2.042	-0.315765	2.53336	0	1	NA
AC005544.1	ENSG00000264491	2.5539	0.676794	2.24929	0	1	NA
AC005154.5	ENSG00000264520	0.480261	-1.37892	4.27713	-0.0885922	0.929406	NA
AC006270.2	ENSG00000264529	4.09169	0.196267	1.50574	0	1	NA
RN7SL405P	ENSG00000264540	1.70803	1.02809	2.84604	0.00986907	0.992126	NA
AL359922.1	ENSG00000264545	2.12606	-1.42778	4.27614	-0.100038	0.920314	NA
AC132872.2	ENSG00000264548	3.1304	0.743776	1.73875	0	1	NA
AC137723.1	ENSG00000264569	1.08762	1.98064	2.85081	0.343986	0.730857	NA
SNX19P3	ENSG00000264570	0.885455	2.09255	3.39025	0.322264	0.747253	NA
LINC00526	ENSG00000264575	5.96788	1.99996	1.22276	0.817787	0.413479	NA
AC010761.1	ENSG00000264577	1.84031	-0.959432	2.23384	0	1	NA
MAPT-AS1	ENSG00000264589	1.90617	-2.65745	2.27358	-0.729004	0.465999	NA
AC103808.2	ENSG00000264595	0.700999	-1.28716	3.67506	-0.0781383	0.937718	NA
AP001020.2	ENSG00000264635	3.92077	-3.32536	1.81083	-1.28414	0.199091	NA
KRT8P34	ENSG00000264663	1.52068	1.04437	2.89988	0.0153015	0.987792	NA
AC138696.1	ENSG00000264668	5.38448	1.78649	2.89735	0.271452	0.786043	NA
L3MBTL4-AS1	ENSG00000264707	3.08149	-2.63896	2.22943	-0.735148	0.462249	NA
AP005117.1	ENSG00000264714	0.558147	-1.68422	4.27197	-0.160164	0.872752	NA
NPY4R2	ENSG00000264717	3.7672	1.3362	1.53477	0.219053	0.826608	NA
AC005725.1	ENSG00000264727	5.04994	-0.827791	1.59404	0	1	NA
AC110921.1	ENSG00000264754	0.679037	-1.00168	4.28564	-0.000392977	0.999686	NA
ERVFRD-3	ENSG00000264801	2.13846	-1.27124	1.87114	-0.144962	0.884741	NA
AC132938.2	ENSG00000264812	3.09573	-0.196657	1.83434	0	1	NA
AC113554.1	ENSG00000264813	2.33283	0.414306	2.82853	0	1	NA
AC087749.2	ENSG00000264829	0.644058	0.233988	3.55624	0	1	NA
AP001180.4	ENSG00000264843	0.487277	-0.292772	4.31022	0	1	NA
AC022069.1	ENSG00000264911	4.54655	6.03886	2.39608	2.10296	0.0354691	NA
RN7SL230P	ENSG00000264916	0.539214	-0.85563	4.28959	0	1	NA
AC090772.1	ENSG00000264924	1.13875	-2.35407	3.0481	-0.444234	0.656873	NA
SNORD3C	ENSG00000264940	2.66984	-3.97759	4.25208	-0.700266	NA	NA
SH3GL1P2	ENSG00000264943	0.625983	-1.28252	4.27894	-0.0660266	0.947357	NA
ALOX12P1	ENSG00000264958	1.41752	-1.69697	3.22902	-0.215844	0.829109	NA
RN7SL440P	ENSG00000264963	1.5418	-1.06401	2.84543	-0.0224971	0.982051	NA
AC068512.1	ENSG00000265000	1.06045	-2.63777	3.89164	-0.420844	0.673869	NA
AP005901.3	ENSG00000265015	0.3888	0.160037	4.33239	0	1	NA
AC145343.1	ENSG00000265055	3.82873	1.6784	3.2353	0.209688	0.833911	NA
AC010761.2	ENSG00000265073	0.885153	-1.52723	3.52227	-0.149685	0.881013	NA
RN7SL664P	ENSG00000265078	1.11762	-0.587757	2.34631	0	1	NA
AP001496.2	ENSG00000265091	0.56088	-0.061787	4.31823	0	1	NA
RN7SL246P	ENSG00000265093	0.763046	-2.22215	3.46875	-0.352331	0.72459	NA
C1QTNF1-AS1	ENSG00000265096	1.43824	-0.110505	3.24485	0	1	NA
AC005332.1	ENSG00000265100	4.87341	0.169501	1.25155	0	1	NA
AC026474.1	ENSG00000265113	0.453929	-1.79529	4.26949	-0.186272	0.852231	NA
RN7SL200P	ENSG00000265123	0.559146	-2.01959	4.26622	-0.238991	0.811113	NA
TSPOAP1-AS1	ENSG00000265148	2.19954	-2.55503	1.98506	-0.783363	0.433414	NA
LRRC37A7P	ENSG00000265158	3.41718	-2.61465	1.63293	-0.988802	0.32276	NA
AP001496.3	ENSG00000265188	0.873473	2.19768	3.50913	0.341303	0.732875	NA
AL359922.2	ENSG00000265194	2.35631	-3.2453	1.80158	-1.24629	0.212657	NA
AC090358.1	ENSG00000265217	6.11985	2.44472	1.55668	0.928079	0.353366	NA
AC079336.2	ENSG00000265222	1.81316	-3.37947	2.30418	-1.03268	0.301755	NA
AP005263.1	ENSG00000265257	0.805527	-2.62888	4.25973	-0.382389	0.702173	NA
FEM1AP2	ENSG00000265296	0.366352	0	4.40746	0	1	NA
AC099850.2	ENSG00000265303	4.74035	5.92939	2.56086	1.92489	0.0542427	NA
AC079336.3	ENSG00000265337	2.14522	-2.30646	2.59991	-0.502499	0.615316	NA
OR4K7P	ENSG00000265340	1.35602	4.58014	3.76119	0.951862	0.341167	NA
PCAT18	ENSG00000265369	0.716431	-1.79624	3.48781	-0.228293	0.819419	NA
AC084125.4	ENSG00000265393	3.99499	-4.08713	2.1141	-1.46026	0.144219	NA
AP005329.2	ENSG00000265399	5.88474	2.84265	1.46352	1.25905	0.208011	NA
AC005244.2	ENSG00000265400	1.15171	1.87578	3.50276	0.250025	0.802568	NA
AC093484.3	ENSG00000265401	2.68055	1.68695	2.13268	0.322105	0.747373	NA
AP001094.2	ENSG00000265413	2.28679	-2.94837	2.03615	-0.956885	0.338625	NA
RN7SL811P	ENSG00000265439	2.83461	2.00953	2.60004	0.388275	0.697813	NA
AC012447.1	ENSG00000265451	2.30768	-2.84629	2.01211	-0.917589	0.358834	NA
KRT18P55	ENSG00000265480	0.691566	-1.86535	4.27806	-0.202276	0.839701	NA
AC005358.2	ENSG00000265489	1.69906	-2.55653	2.50624	-0.621063	0.534558	NA
LINC01892	ENSG00000265514	0.882566	-1.27317	2.9486	-0.0926439	0.926186	NA
AC114689.3	ENSG00000265533	1.48379	-3.18839	3.4896	-0.627117	0.530582	NA
AC015845.2	ENSG00000265542	0.409165	-0.664453	4.29592	0	1	NA
RN7SL605P	ENSG00000265566	6.58397	-0.939042	1.10784	0	1	NA
AC104564.5	ENSG00000265625	5.64053	1.11656	1.05316	0.11068	0.91187	NA
SYPL1P2	ENSG00000265683	0.697336	0.817284	3.75207	0	1	NA
AC074143.1	ENSG00000265690	3.35013	-2.93554	1.86697	-1.03673	0.299863	NA
LARP7P3	ENSG00000265698	1.57623	1.75021	3.61328	0.207624	0.835522	NA
AC005821.1	ENSG00000265702	4.0114	-4.36869	2.20104	-1.5305	0.125893	NA
AC103808.3	ENSG00000265717	2.78445	-0.136665	2.04239	0	1	NA
RN7SL648P	ENSG00000265727	3.77784	-3.41204	1.98845	-1.21303	0.225119	NA
RN7SL339P	ENSG00000265740	2.59163	2.19677	2.35913	0.507292	0.61195	NA
AC090772.3	ENSG00000265750	4.0727	-0.470609	1.76302	0	1	NA
CXADRP3	ENSG00000265766	1.40228	3.76075	3.63336	0.759834	0.447354	NA
CYP4F35P	ENSG00000265787	2.63325	-2.30318	2.48526	-0.524362	0.600027	NA
AC138207.6	ENSG00000265798	3.66154	-2.48018	2.54163	-0.582372	0.560316	NA
AC090844.3	ENSG00000265799	3.42185	-0.976218	1.70866	0	1	NA
AC022211.3	ENSG00000265800	0.833234	-1.63952	3.35313	-0.190723	0.848743	NA
AC069366.2	ENSG00000265801	3.49733	1.19847	1.60697	0.123507	0.901706	NA
EEF1E1-BLOC1S5	ENSG00000265818	0.750059	-1.65785	4.27184	-0.153996	0.877613	NA
RN7SL73P	ENSG00000265882	4.68384	-2.91195	1.81016	-1.05623	0.290863	NA
RN7SL311P	ENSG00000265892	0.565291	-0.387622	4.30641	0	1	NA
AP000919.2	ENSG00000265907	3.09689	0.179362	3.59649	0	1	NA
UBE2CP2	ENSG00000265939	0.475464	-1.75269	4.27024	-0.176265	0.860086	NA
AC090912.1	ENSG00000265943	0.38796	-0.176455	4.31504	0	1	NA
AC100830.3	ENSG00000265967	2.18305	-3.29364	2.16808	-1.05791	0.290097	NA
GATA6-AS1	ENSG00000266010	0.919172	0.225161	4.35535	0	1	NA
AP001011.1	ENSG00000266049	0.357037	0.508456	4.35593	0	1	NA
NDUFV2-AS1	ENSG00000266053	4.44831	1.2736	1.76859	0.154701	0.877057	NA
POLRMTP1	ENSG00000266066	3.13665	-2.14478	1.93074	-0.592926	0.553231	NA
AC068025.2	ENSG00000266111	1.19949	-1.96679	3.04457	-0.317544	0.750831	NA
AC005730.3	ENSG00000266126	1.19615	-1.91785	2.48132	-0.369906	0.711452	NA
ZNF415P1	ENSG00000266127	4.42889	0.0674341	1.35686	0	1	NA
AP001020.3	ENSG00000266171	0.451809	-1.22743	4.28028	-0.0531346	0.957625	NA
PNLIPRP2	ENSG00000266200	0.460418	-1.08067	4.07794	-0.0197822	0.984217	NA
NARF-IT1	ENSG00000266236	3.20567	-3.15708	1.84379	-1.16992	0.242034	NA
AC121320.1	ENSG00000266237	2.19283	1.52984	2.28771	0.231601	0.816848	NA
GRAMD4P7	ENSG00000266242	0.778839	-1.98856	4.13949	-0.238812	0.811251	NA
LINC00683	ENSG00000266256	0.93418	-1.94472	2.76758	-0.341353	0.732838	NA
KLF14	ENSG00000266265	5.0361	-3.77871	1.52308	-1.82441	0.0680907	NA
LINC01910	ENSG00000266278	4.19975	-0.0431239	1.6964	0	1	NA
AC012213.3	ENSG00000266289	3.70585	3.09726	1.86273	1.12591	0.260205	NA
AC015813.3	ENSG00000266290	2.9187	-2.90931	2.01552	-0.947306	0.343483	NA
ARIH2P1	ENSG00000266296	0.605361	0	4.40746	0	1	NA
AC098850.3	ENSG00000266302	3.87122	4.20798	3.99942	0.802112	0.422488	NA
LIVAR	ENSG00000266304	2.18184	-0.63735	2.38508	0	1	NA
AC061975.5	ENSG00000266306	2.44014	-2.19136	2.11445	-0.563439	0.573136	NA
RN7SL510P	ENSG00000266308	1.75388	-0.0260548	3.65388	0	1	NA
AC005410.1	ENSG00000266368	0.999216	-0.689598	4.01717	0	1	NA
AC090774.3	ENSG00000266369	1.32453	1.57898	3.31492	0.174659	0.861347	NA
AC005224.3	ENSG00000266378	1.83785	1.77038	2.39948	0.32106	0.748165	NA
AC005899.5	ENSG00000266385	4.04062	-2.4727	1.81135	-0.81304	0.416195	NA
AP000919.3	ENSG00000266397	1.60267	4.15012	4.1522	0.758663	0.448054	NA
AP002478.1	ENSG00000266401	4.22091	0.938823	1.9181	0	1	NA
SNHG25	ENSG00000266402	3.35752	-3.4105	2.14059	-1.12609	0.260128	NA
AC005972.1	ENSG00000266411	0.660906	-0.541233	4.3002	0	1	NA
AL449423.1	ENSG00000266446	0.37888	0.731385	4.37186	0	1	NA
AC233702.7	ENSG00000266466	0.415299	-1.45225	4.27549	-0.105776	0.91576	NA
RN7SL220P	ENSG00000266467	0.854038	-0.924489	3.34999	0	1	NA
AC007448.3	ENSG00000266473	2.54267	-1.16473	1.77725	-0.0926866	0.926153	NA
	ENSG00000266486	3.12463	-2.49473	2.11004	-0.708388	0.478704	NA
AC127024.5	ENSG00000266490	3.68601	-3.4347	1.87183	-1.30071	0.193358	NA
AC055811.3	ENSG00000266498	0.99529	-1.64474	3.15647	-0.20426	0.838151	NA
AC091132.3	ENSG00000266504	0.510963	-1.69432	4.27105	-0.162565	0.870861	NA
AP005242.2	ENSG00000266522	2.50404	0.0555959	1.88219	0	1	NA
AC005697.2	ENSG00000266527	0.378311	-0.068369	4.32073	0	1	NA
AC005838.2	ENSG00000266538	3.54414	3.03845	1.47883	1.37842	0.168073	NA
LINC01443	ENSG00000266554	2.77473	-0.978901	1.895	0	1	NA
AP001025.1	ENSG00000266578	6.28714	-3.69616	1.60917	-1.6755	0.0938365	NA
RFWD2P1	ENSG00000266613	3.98047	3.17548	1.6226	1.34074	0.180006	NA
AC103810.5	ENSG00000266644	3.2723	-0.761602	1.88482	0	1	NA
RN7SL48P	ENSG00000266710	0.531098	-2.02285	4.26622	-0.239755	0.81052	NA
RN7SL524P	ENSG00000266754	2.64217	-1.13291	2.10239	-0.0632188	0.949592	NA
RN7SL619P	ENSG00000266770	0.415223	-1.41462	4.27599	-0.0969642	0.922755	NA
AC011840.5	ENSG00000266775	3.0881	-2.52668	2.34718	-0.650431	0.515414	NA
AP005136.2	ENSG00000266783	1.35414	-1.13064	2.13678	-0.0611392	0.951248	NA
AC009137.2	ENSG00000266801	1.68845	-2.29382	2.21753	-0.583451	0.55959	NA
AC011195.2	ENSG00000266826	0.636212	-0.287688	4.31037	0	1	NA
AC093330.1	ENSG00000266844	2.09996	-3.32347	2.08499	-1.11438	0.265116	NA
AC090912.2	ENSG00000266850	0.370678	-1.4249	4.27912	-0.0992969	0.920903	NA
AC138207.8	ENSG00000266865	2.17464	5.37296	2.43778	1.79383	0.0728405	NA
AC132825.4	ENSG00000266885	3.80385	1.20525	2.56532	0.0800081	0.936231	NA
AC027514.1	ENSG00000266900	6.36075	-1.21258	1.27927	-0.166173	0.868021	NA
AC243964.2	ENSG00000266903	2.11571	-2.16478	2.66826	-0.43653	0.662452	NA
AC008507.1	ENSG00000266910	6.49177	0.430643	1.17802	0	1	NA
ZNF793-AS1	ENSG00000266916	4.62292	-0.446499	1.36194	0	1	NA
ACTBP9	ENSG00000266920	0.812346	-1.09103	4.18851	-0.0217338	0.98266	NA
AC006213.1	ENSG00000266921	1.34444	-2.09299	2.44681	-0.4467	0.655092	NA
AC008543.3	ENSG00000266922	1.04934	1.76609	2.76065	0.277504	0.781394	NA
AC005775.1	ENSG00000266933	3.30226	-1.53436	1.94965	-0.274078	0.784025	NA
AC005746.1	ENSG00000266934	0.474605	-0.777375	4.29346	0	1	NA
AC022916.1	ENSG00000266947	2.61105	-3.15554	2.91267	-0.740056	0.459266	NA
AC092073.1	ENSG00000266953	3.45616	-0.330032	3.42083	0	1	NA
AP001010.1	ENSG00000266954	1.36663	-1.5847	2.26293	-0.258383	0.796111	NA
AC012254.1	ENSG00000266957	0.816182	1.36162	4.24913	0.0851049	0.932178	NA
AC005779.1	ENSG00000266958	1.35739	1.58225	4.40746	0.132105	0.894901	NA
FXYD1	ENSG00000266964	1.45065	1.58836	2.55286	0.230471	0.817725	NA
OR4F8P	ENSG00000266971	0.752883	-1.52774	4.27409	-0.123475	0.901731	NA
FARSA-AS1	ENSG00000266975	2.02575	2.06797	2.84343	0.375594	0.707219	NA
AC011511.2	ENSG00000266978	0.926649	-0.755551	3.04154	0	1	NA
LINC01180	ENSG00000266979	1.02254	-1.3482	3.94334	-0.088301	0.929637	NA
AC010485.1	ENSG00000266985	0.71116	-1.58686	3.56675	-0.164535	0.86931	NA
AC004528.1	ENSG00000266990	2.30721	-1.26639	2.33494	-0.114088	0.909168	NA
AC007780.1	ENSG00000267009	5.10548	-2.72292	1.96453	-0.877015	0.380478	NA
AC011498.1	ENSG00000267011	3.37644	1.43266	2.42228	0.178617	0.858238	NA
LINC01929	ENSG00000267013	0.65299	-0.182362	4.31522	0	1	NA
AC011498.2	ENSG00000267030	1.84966	3.28451	2.65258	0.861243	0.389104	NA
AC100793.2	ENSG00000267042	1.81438	-0.894438	3.35752	0	1	NA
AC092143.3	ENSG00000267048	6.34755	-2.24583	1.62755	-0.765466	0.443994	NA
AC005050.1	ENSG00000267052	1.71265	-3.34999	2.41012	-0.97505	0.329535	NA
AC012617.1	ENSG00000267053	2.33149	2.88535	2.79583	0.674342	0.500094	NA
AC005943.1	ENSG00000267059	97.6581	-0.894566	1.9278	0	NA	NA
AC018761.2	ENSG00000267062	0.826325	-1.65194	2.78246	-0.234305	0.814748	NA
UXT-AS1	ENSG00000267064	2.56702	-3.6277	2.13605	-1.23017	0.218634	NA
AC107990.1	ENSG00000267066	1.98605	-0.748367	2.70908	0	1	NA
AC026458.2	ENSG00000267070	1.28978	-1.7795	2.21811	-0.351425	0.72527	NA
NAGPA-AS1	ENSG00000267072	0.489004	0.882328	3.93199	0	1	NA
AC020663.2	ENSG00000267077	3.73595	0.0825523	1.66426	0	1	NA
KRT18P61	ENSG00000267083	5.60195	-4.64085	1.7013	-2.14004	0.0323515	NA
AL512605.2	ENSG00000267085	5.07586	0.0699848	1.70477	0	1	NA
AC087683.1	ENSG00000267088	2.70457	2.11632	1.87725	0.59466	0.552071	NA
CTBP2P7	ENSG00000267091	1.43762	-1.79541	2.93864	-0.270672	0.786643	NA
AC025048.1	ENSG00000267095	1.13133	-1.8366	2.90115	-0.288368	0.773065	NA
AC008735.1	ENSG00000267096	1.1506	-1.47898	2.85141	-0.16798	0.866599	NA
SLC14A2-AS1	ENSG00000267097	1.74146	4.84491	3.02257	1.27207	0.203349	NA
TBC1D3P1-DHX40P1	ENSG00000267104	2.22426	-2.96277	2.46172	-0.797317	0.425267	NA
ZNF561-AS1	ENSG00000267106	2.01603	-0.405144	2.31277	0	1	NA
AC004490.1	ENSG00000267122	3.16533	1.22835	1.51184	0.15104	0.879944	NA
LINC02081	ENSG00000267123	6.10832	0.0799728	1.87911	0	1	NA
AC016588.1	ENSG00000267124	1.78373	4.54208	4.21913	0.83953	0.401172	NA
HMGB3P27	ENSG00000267132	1.98433	0	4.40746	0	1	NA
AP005131.1	ENSG00000267136	4.76181	-1.23925	1.27962	-0.186968	0.851686	NA
LINC01842	ENSG00000267147	0.901334	-1.29391	4.27884	-0.0686885	0.945238	NA
AC011476.2	ENSG00000267149	7.93973	-1.02352	4.28531	-0.00548768	NA	NA
MIR2117HG	ENSG00000267151	4.06683	-3.47333	1.6591	-1.49077	0.136023	NA
AC093227.1	ENSG00000267152	2.51402	-0.538575	1.9053	0	1	NA
CTBP2P3	ENSG00000267153	0.421229	-1.35367	4.2775	-0.0826808	0.934105	NA
AC011499.1	ENSG00000267157	0.448477	0	4.40746	0	1	NA
AC091152.2	ENSG00000267160	4.79449	-3.37545	1.92724	-1.23257	0.217737	NA
AC007993.1	ENSG00000267166	2.54231	1.54612	2.87826	0.189739	0.849514	NA
AC022098.1	ENSG00000267169	3.38075	-2.63828	1.81387	-0.903196	0.366422	NA
AC105094.2	ENSG00000267175	4.66751	-1.47396	1.54299	-0.30717	0.758714	NA
AP002505.1	ENSG00000267177	1.03829	0.0679621	2.7797	0	1	NA
AC008770.2	ENSG00000267179	2.9808	-0.251046	2.54143	0	1	NA
PTP4A2P1	ENSG00000267185	0.985866	1.5889	4.40746	0.133614	0.893708	NA
AC245748.2	ENSG00000267188	1.05425	0	4.40746	0	1	NA
AC006116.4	ENSG00000267192	0.747196	-1.83808	3.09816	-0.270509	0.786769	NA
AC023421.2	ENSG00000267193	0.79858	-2.17217	3.37451	-0.347361	0.72832	NA
AC091044.1	ENSG00000267196	1.3966	-2.25018	2.81106	-0.444735	0.656512	NA
AC091132.5	ENSG00000267198	1.03264	-0.081148	3.08914	0	1	NA
AC090386.1	ENSG00000267202	2.37255	0	4.40746	0	1	NA
AC005954.2	ENSG00000267205	2.29008	-2.85629	1.92378	-0.964921	0.334585	NA
LCN6	ENSG00000267206	2.1497	0	4.40746	0	1	NA
AC018761.3	ENSG00000267212	1.33268	0.903116	3.31811	0	1	NA
AC007773.1	ENSG00000267213	1.45553	2.30716	3.08934	0.423118	0.672209	NA
AC010504.1	ENSG00000267219	1.96077	6.16511	3.9214	1.31716	0.187785	NA
WDR7-OT1	ENSG00000267225	5.84373	-0.450171	2.25261	0	1	NA
ZNF861P	ENSG00000267235	2.06236	-1.14545	3.63667	-0.039995	0.968097	NA
AC008805.1	ENSG00000267245	1.89584	5.30844	3.985	1.08116	0.279624	NA
AC091132.6	ENSG00000267246	0.782189	-1.70245	4.17569	-0.168225	0.866406	NA
AC025048.2	ENSG00000267248	4.64994	1.33977	2.42527	0.140094	0.888586	NA
AP005482.3	ENSG00000267249	5.39423	2.18038	1.30034	0.907747	0.364012	NA
AC011591.1	ENSG00000267250	4.77971	2.92605	1.57968	1.21927	0.222743	NA
AC139100.1	ENSG00000267251	1.88434	-1.51407	1.9816	-0.25942	0.795311	NA
AC055813.1	ENSG00000267253	2.3545	0.832447	2.24571	0	1	NA
AC020928.2	ENSG00000267260	2.66535	3.37353	2.96851	0.799571	0.423959	NA
AC111170.2	ENSG00000267263	0.849884	-2.31164	3.27357	-0.400675	0.688659	NA
AC006504.3	ENSG00000267264	4.3311	-0.748738	1.4877	0	1	NA
	ENSG00000267268	2.4343	0.950422	1.84593	0	1	NA
AC008567.2	ENSG00000267273	0.979346	1.14046	3.21766	0.0436544	0.96518	NA
AC008770.3	ENSG00000267274	1.48111	-2.9883	2.40617	-0.826333	0.408615	NA
AC024575.1	ENSG00000267277	2.506	-0.618524	2.19043	0	1	NA
AC090409.1	ENSG00000267279	4.94365	-0.656758	1.90032	0	1	NA
AC023509.3	ENSG00000267281	3.16892	-3.90184	1.90649	-1.52209	0.127987	NA
AC005306.1	ENSG00000267283	3.94212	-1.89706	2.07566	-0.432179	0.665612	NA
AC004672.2	ENSG00000267285	0.387247	1.59021	4.40746	0.133912	0.893472	NA
CEBPA-AS1	ENSG00000267296	0.631069	-1.55537	3.51408	-0.158042	0.874423	NA
AC006116.5	ENSG00000267298	0.398244	-0.944145	4.28729	0	1	NA
LINC01764	ENSG00000267308	6.22309	2.30523	1.76905	0.737814	0.460627	NA
AC007673.1	ENSG00000267311	1.86584	-3.1993	2.03952	-1.07834	0.280883	NA
AC015911.4	ENSG00000267312	1.90908	2.62532	2.57297	0.631692	0.527588	NA
AC021504.1	ENSG00000267313	1.76403	-2.90242	2.40102	-0.792341	0.428162	NA
AC090409.2	ENSG00000267316	1.07712	-2.16109	3.84947	-0.301623	0.762939	NA
AC009271.1	ENSG00000267327	5.05684	-3.65942	1.69062	-1.57305	0.115708	NA
LINC00906	ENSG00000267339	1.36689	-1.51518	4.27435	-0.120529	0.904064	NA
AC087289.2	ENSG00000267342	1.63409	-0.811062	2.3871	0	1	NA
ZNF833P	ENSG00000267343	2.00475	2.93459	3.92957	0.492314	0.622497	NA
EIF5AP3	ENSG00000267346	1.79527	1.5659	4.40746	0.128395	0.897837	NA
SH3GL1P3	ENSG00000267352	1.28239	0	3.8035	0	1	NA
AC020928.3	ENSG00000267353	1.56668	-1.05598	1.97164	-0.0283928	0.977349	NA
AC012309.1	ENSG00000267360	3.15482	1.57942	3.6604	0.158294	0.874225	NA
SEC24AP1	ENSG00000267361	0.546652	-0.366633	3.72292	0	1	NA
KCNJ2-AS1	ENSG00000267365	4.41502	2.05257	1.95736	0.537751	0.590749	NA
AC011498.4	ENSG00000267385	5.07564	0.65788	1.57522	0	1	NA
AC020931.1	ENSG00000267387	1.93406	0.696412	3.56628	0	1	NA
AF038458.2	ENSG00000267388	1.22764	0.487676	3.78974	0	1	NA
AC004596.1	ENSG00000267394	2.1243	-1.81062	2.26013	-0.358659	0.71985	NA
DM1-AS	ENSG00000267395	1.06007	-0.768079	2.85338	0	1	NA
AC023043.2	ENSG00000267404	4.77697	2.09016	1.82149	0.598499	0.549507	NA
AC005180.1	ENSG00000267405	3.67983	1.26069	1.96659	0.13256	0.894541	NA
AC092068.2	ENSG00000267412	0.690258	-0.396105	3.16657	0	1	NA
LINC01901	ENSG00000267413	2.84604	-2.69256	2.14087	-0.790595	0.42918	NA
AC120049.1	ENSG00000267414	0.991227	-1.12038	2.71144	-0.0443967	0.964588	NA
AC011477.1	ENSG00000267419	4.46945	1.37985	1.69246	0.224438	0.822417	NA
AC005498.2	ENSG00000267421	2.22729	0.490294	3.53776	0	1	NA
AC016582.2	ENSG00000267422	2.44015	-2.1594	2.10521	-0.550728	0.58182	NA
AC005616.1	ENSG00000267423	2.21578	-0.223421	2.11118	0	1	NA
AC006116.6	ENSG00000267429	2.57626	1.01257	1.97722	0.00635879	0.994926	NA
AC036176.2	ENSG00000267430	3.0606	-3.37803	2.15645	-1.10275	0.270136	NA
DNAH17-AS1	ENSG00000267432	5.16877	-1.12458	1.57301	-0.0791987	0.936875	NA
AC005786.3	ENSG00000267436	1.72442	-1.85595	2.07307	-0.412889	0.679688	NA
AC004149.1	ENSG00000267440	1.38594	1.43815	2.94513	0.148771	0.881735	NA
SMUG1P1	ENSG00000267444	2.03807	0	4.0816	0	1	NA
LINC02073	ENSG00000267452	2.39617	-2.78079	1.8609	-0.956953	0.338591	NA
LINC01835	ENSG00000267453	1.78623	-1.93725	2.74065	-0.34198	0.732366	NA
AP005137.1	ENSG00000267455	0.397097	-1.0667	4.12774	-0.0161601	0.987107	NA
AC004223.2	ENSG00000267457	1.93676	-0.240168	2.18558	0	1	NA
AC092069.1	ENSG00000267458	0.371358	-1.26342	4.27932	-0.0615563	0.950916	NA
AC005944.1	ENSG00000267469	2.04077	1.745	2.08143	0.357925	0.720399	NA
ZNF571-AS1	ENSG00000267470	5.91814	-3.43741	1.73423	-1.40547	0.15988	NA
ARHGAP27P2	ENSG00000267472	2.08595	2.54494	2.52715	0.611337	0.540976	NA
AC008481.3	ENSG00000267477	0.343309	-1.40694	4.27645	-0.0951576	0.92419	NA
AC011477.2	ENSG00000267481	5.23828	-0.717846	1.65745	0	1	NA
FAM215A	ENSG00000267496	4.44001	-1.34477	1.77488	-0.194252	0.845979	NA
AC007786.1	ENSG00000267498	1.29865	-2.06389	3.36878	-0.315807	0.752149	NA
ZNF887P	ENSG00000267500	0.629273	0	4.40746	0	1	NA
AP005131.3	ENSG00000267503	1.92805	-2.87629	2.56983	-0.730123	0.465315	NA
AP005131.4	ENSG00000267529	0.840524	-1.92017	4.26769	-0.215613	0.829289	NA
LINC01836	ENSG00000267530	2.38831	-2.39988	2.23433	-0.626531	0.530966	NA
MIR497HG	ENSG00000267532	2.04419	-1.13702	2.55897	-0.0535455	0.957297	NA
LINC00868	ENSG00000267535	1.67813	-0.596441	3.70722	0	1	NA
MTCO2P2	ENSG00000267541	0.853364	0.267355	3.12297	0	1	NA
AC015802.3	ENSG00000267543	1.74417	-0.939058	2.35425	0	1	NA
AC007229.1	ENSG00000267544	0.641881	-1.30293	4.27834	-0.0708046	0.943553	NA
AC005779.2	ENSG00000267545	0.447125	-0.686508	4.29511	0	1	NA
AC015802.4	ENSG00000267546	0.471687	-1.28168	3.27778	-0.0859355	0.931518	NA
AC022517.1	ENSG00000267550	0.762455	-2.36731	4.09828	-0.33363	0.738659	NA
STK25P1	ENSG00000267570	0.866194	1.57703	3.50601	0.164582	0.869273	NA
AC104532.2	ENSG00000267571	1.96097	-0.854844	2.49732	0	1	NA
AC010327.3	ENSG00000267577	5.1189	1.73277	1.29811	0.564488	0.572422	NA
AC011477.4	ENSG00000267581	0.863699	-1.97763	4.26674	-0.229129	0.818769	NA
AC007998.3	ENSG00000267583	2.15193	-3.24127	2.0812	-1.07691	0.28152	NA
AC090241.1	ENSG00000267587	3.34252	1.72848	1.91321	0.380766	0.703377	NA
AC011446.2	ENSG00000267598	1.81466	-2.31778	3.0516	-0.431833	0.665863	NA
AC022966.1	ENSG00000267601	1.12916	1.5809	3.98331	0.145832	0.884054	NA
AC016590.1	ENSG00000267605	2.3312	-1.76685	2.74797	-0.27906	0.780199	NA
AC138430.1	ENSG00000267629	3.51291	1.4883	3.16359	0.154348	0.877335	NA
AC008686.1	ENSG00000267633	2.31918	-1.40368	2.25744	-0.178821	0.858078	NA
AC091198.1	ENSG00000267642	0.448744	-0.541709	4.30033	0	1	NA
AC061975.7	ENSG00000267644	0.619315	0.0888267	4.28951	0	1	NA
AC105052.3	ENSG00000267645	12.3011	8.71758	4.25332	1.81448	NA	NA
AC060766.5	ENSG00000267648	5.85518	1.1963	1.94943	0.100695	0.919793	NA
AC125437.1	ENSG00000267655	2.51129	-0.636385	1.56846	0	1	NA
AC025809.1	ENSG00000267662	0.89354	1.58384	4.40746	0.132467	0.894615	NA
AC010632.2	ENSG00000267672	2.49556	-1.26962	2.31097	-0.116669	0.907122	NA
AC090771.2	ENSG00000267686	1.99892	-3.15814	3.09853	-0.696504	0.486113	NA
KF456478.1	ENSG00000267688	4.30805	0.812894	1.99606	0	1	NA
SHC1P2	ENSG00000267691	2.74913	2.87078	2.62768	0.711951	0.476495	NA
AC105227.1	ENSG00000267695	0.436966	0	4.40746	0	1	NA
ERVK-28	ENSG00000267696	1.3631	-1.12236	2.83011	-0.0432366	0.965513	NA
AC091551.1	ENSG00000267699	2.73632	-0.426729	2.60008	0	1	NA
AP005131.6	ENSG00000267702	1.59771	-1.66367	2.45168	-0.270699	0.786623	NA
AC020922.1	ENSG00000267706	3.88074	-0.088997	2.28903	0	1	NA
AC015961.2	ENSG00000267707	3.06906	0.341638	3.70637	0	1	NA
AC024592.2	ENSG00000267709	1.15743	-1.52695	2.57114	-0.204948	0.837613	NA
EDDM13	ENSG00000267710	0.780672	-0.398405	4.17309	0	1	NA
AC060766.6	ENSG00000267711	0.674226	-0.705658	4.29472	0	1	NA
SRSF10P1	ENSG00000267717	3.42172	0.322534	1.99612	0	1	NA
LINC02078	ENSG00000267719	5.21973	0.886679	1.62671	0	1	NA
AC012254.3	ENSG00000267724	0.480732	1.58032	4.40746	0.131667	0.895248	NA
AC008738.5	ENSG00000267727	0.432972	0	4.40746	0	1	NA
AP005264.5	ENSG00000267733	2.75827	5.45477	3.4051	1.30826	0.190784	NA
AC020934.2	ENSG00000267735	1.07142	1.54757	4.19261	0.130602	0.89609	NA
AC087645.2	ENSG00000267737	2.81581	1.68387	3.41735	0.200117	0.841389	NA
AC011479.1	ENSG00000267748	3.14941	-2.58814	3.06437	-0.51826	0.604277	NA
AC092068.3	ENSG00000267749	4.00513	-0.574855	2.66547	0	1	NA
AC009005.1	ENSG00000267751	2.32768	1.01882	3.23133	0.00582302	0.995354	NA
EML2-AS1	ENSG00000267757	4.27707	1.74908	2.00744	0.373152	0.709035	NA
LINC01801	ENSG00000267767	1.69991	4.08193	3.77341	0.81675	0.414071	NA
OR7E16P	ENSG00000267775	0.801264	-0.288929	4.31033	0	1	NA
SLC25A36P1	ENSG00000267781	0.859154	-0.770945	3.62414	0	1	NA
AC009977.1	ENSG00000267793	1.36383	1.76868	4.19721	0.18314	0.854688	NA
AC011468.2	ENSG00000267827	4.64251	3.93472	2.90188	1.01132	0.311864	NA
AC245884.8	ENSG00000267838	3.98587	-3.68507	1.77675	-1.51123	0.130731	NA
AC119396.2	ENSG00000267852	1.5744	-0.807236	2.28157	0	1	NA
AC073539.1	ENSG00000267872	1.69893	0.426203	3.69378	0	1	NA
AC024075.1	ENSG00000267904	2.7573	-1.55039	2.32044	-0.237193	0.812507	NA
CCDC177	ENSG00000267909	2.32481	2.0157	2.8385	0.357831	0.72047	NA
AC009955.2	ENSG00000267919	1.44554	-2.87654	2.30822	-0.812979	0.41623	NA
SNX6P1	ENSG00000267920	0.494472	0	4.40746	0	1	NA
AC010320.1	ENSG00000267927	1.94429	-1.01236	2.4657	-0.00501258	0.996001	NA
AC022762.2	ENSG00000267940	3.01175	-0.509668	1.60689	0	1	NA
OR10B1P	ENSG00000267961	1.39422	-2.71528	2.60509	-0.658434	0.510259	NA
MAGEA9B	ENSG00000267978	0.624026	3.5037	4.40746	0.568059	0.569995	NA
AC007292.1	ENSG00000267980	3.3684	-0.308015	1.81862	0	1	NA
CARD8-AS1	ENSG00000268001	5.349	-3.173	1.59747	-1.36028	0.173741	NA
SSX4	ENSG00000268009	0.884048	-2.08244	3.30922	-0.327099	0.743593	NA
AC005253.1	ENSG00000268030	1.31064	2.52114	3.16762	0.480214	0.631075	NA
AC018766.1	ENSG00000268047	1.48466	2.18165	3.43939	0.343564	0.731174	NA
AC007785.2	ENSG00000268053	1.13946	0	4.40746	0	1	NA
AC004466.1	ENSG00000268069	3.51496	-2.3679	1.98927	-0.687642	0.491678	NA
AC123912.1	ENSG00000268081	2.00122	1.99787	2.95463	0.33773	0.735567	NA
AC008982.1	ENSG00000268083	3.41703	-0.904013	2.31417	0	1	NA
ZNF725P	ENSG00000268100	1.23632	0.726121	2.76361	0	1	NA
AC008687.2	ENSG00000268108	2.98627	-2.97907	2.07725	-0.952733	0.340725	NA
AC026304.1	ENSG00000268129	2.15186	1.44012	2.38643	0.184425	0.85368	NA
AC005176.1	ENSG00000268153	4.04371	-4.30293	1.81399	-1.82081	0.0686363	NA
RF00017	ENSG00000268154	0.841106	1.29706	4.20585	0.0706301	0.943692	NA
AC004076.1	ENSG00000268163	2.09183	-0.224959	2.46897	0	1	NA
AC073342.2	ENSG00000268170	1.67798	-1.04526	2.1509	-0.0210415	0.983213	NA
AC002985.1	ENSG00000268193	2.04806	-3.27571	2.29553	-0.991367	0.321507	NA
AC010335.1	ENSG00000268199	1.16854	-0.271602	3.29075	0	1	NA
AC020915.2	ENSG00000268201	1.71297	0.0164483	3.377	0	1	NA
AC008763.1	ENSG00000268204	1.27574	-1.79917	2.38066	-0.335695	0.737101	NA
AC137932.3	ENSG00000268218	4.4457	-2.67665	2.04139	-0.821325	0.411461	NA
ARL14EPL	ENSG00000268223	5.48321	1.48745	1.76035	0.276904	0.781854	NA
AC123912.2	ENSG00000268240	1.02455	-1.44987	2.41738	-0.186099	0.852367	NA
AIRN	ENSG00000268257	0.315475	1.20177	4.40746	0.0457799	0.963486	NA
VN1R78P	ENSG00000268272	1.00277	-0.293704	4.31019	0	1	NA
AC090004.1	ENSG00000268279	4.86167	-1.47054	2.44592	-0.192378	0.847446	NA
AC008687.3	ENSG00000268287	0.975965	-0.856735	3.5833	0	1	NA
AL589765.5	ENSG00000268288	3.17379	1.27618	1.89817	0.145499	0.884317	NA
POLR3GP1	ENSG00000268295	1.05215	1.55675	4.40746	0.126321	0.899478	NA
LRRC2-AS1	ENSG00000268324	2.02195	-2.31318	2.28278	-0.575256	0.565118	NA
AL132655.1	ENSG00000268333	1.60323	-0.495952	3.2558	0	1	NA
AC006115.1	ENSG00000268352	1.45878	-2.20763	3.17245	-0.380663	0.703453	NA
AC092279.1	ENSG00000268362	0.776524	-2.09827	4.26532	-0.257489	0.796801	NA
AC008763.2	ENSG00000268400	14.431	3.62623	3.63369	0.722744	NA	NA
AC007785.3	ENSG00000268401	4.02954	-1.32064	1.47045	-0.218052	0.827388	NA
AC073544.1	ENSG00000268455	0.941422	-2.17505	3.41222	-0.344365	0.730572	NA
AP002884.4	ENSG00000268472	1.3121	1.59804	3.04489	0.196408	0.844291	NA
FO681491.1	ENSG00000268486	0.849064	-0.594565	3.45517	0	1	NA
VN1R83P	ENSG00000268521	1.8755	-2.15748	2.75197	-0.420599	0.674048	NA
AC060814.3	ENSG00000268531	2.18979	-2.98359	2.35748	-0.841403	0.400122	NA
LINC02135	ENSG00000268532	0.747108	0.814193	3.73437	0	1	NA
AC003002.2	ENSG00000268533	0.77407	0	4.40746	0	1	NA
AC005339.1	ENSG00000268565	2.04376	0	4.40746	0	1	NA
AC011466.1	ENSG00000268583	4.19275	0.183547	1.37308	0	1	NA
AC073389.1	ENSG00000268584	0.639062	-1.50674	4.27441	-0.118551	0.905631	NA
RAET1E-AS1	ENSG00000268592	4.24745	-2.10433	2.05018	-0.538649	0.590129	NA
VN1R80P	ENSG00000268598	2.71775	-2.25764	2.25723	-0.557162	0.577417	NA
AP003680.1	ENSG00000268635	1.23409	0.290571	2.63577	0	1	NA
AC006486.1	ENSG00000268643	5.23832	-4.20692	2.23632	-1.43402	0.151567	NA
AL589863.1	ENSG00000268659	1.08393	-2.34706	3.62209	-0.371902	0.709966	NA
LETM1P2	ENSG00000268660	0.42341	-0.585261	4.29867	0	1	NA
AC010643.1	ENSG00000268686	1.44513	-2.69915	3.78362	-0.449081	0.653373	NA
AL158151.4	ENSG00000268707	1.49411	-1.9441	2.7593	-0.342152	0.732236	NA
MTCO3P39	ENSG00000268736	1.00947	-1.08944	3.39723	-0.0263286	0.978995	NA
AC008737.1	ENSG00000268743	0.691126	2.53517	4.40746	0.348311	0.727607	NA
AC008758.4	ENSG00000268744	2.83763	-1.17774	1.91537	-0.0927963	0.926065	NA
AC022432.1	ENSG00000268747	0.534107	-1.80263	4.26911	-0.188008	0.85087	NA
SCGB1B2P	ENSG00000268751	2.31047	0.492782	2.43955	0	1	NA
ADGRE4P	ENSG00000268758	2.00658	-0.434672	2.03156	0	1	NA
RPL7P50	ENSG00000268785	2.51549	-0.431687	2.11751	0	1	NA
AC008537.1	ENSG00000268797	0.846078	-0.774465	3.53549	0	1	NA
AL049747.1	ENSG00000268818	2.33417	-2.89592	3.02504	-0.626742	0.530828	NA
AC243967.2	ENSG00000268833	0.558272	-1.44728	4.27559	-0.104613	0.916683	NA
Z69706.1	ENSG00000268836	4.21462	-1.29594	1.60455	-0.184439	0.853669	NA
AC011487.2	ENSG00000268864	1.49246	-2.70795	2.37657	-0.718661	0.47235	NA
AC008758.5	ENSG00000268870	1.3701	-1.10645	4.28325	-0.0248519	0.980173	NA
PNMA6B	ENSG00000268883	0.706979	-0.277213	4.31092	0	1	NA
PLCE1-AS1	ENSG00000268894	1.11815	-2.01683	3.35072	-0.303467	0.761534	NA
AC136469.1	ENSG00000268931	0.371689	-0.761072	4.29288	0	1	NA
LINC01711	ENSG00000268941	2.57153	-1.81648	2.56118	-0.31879	0.749886	NA
CKS1BP3	ENSG00000268942	2.30672	0	4.40746	0	1	NA
AC002128.1	ENSG00000268947	2.08493	-2.89281	2.12931	-0.888931	0.37404	NA
ERVV-2	ENSG00000268964	1.27755	-1.02317	3.39807	-0.00681976	0.994559	NA
AC022150.2	ENSG00000268970	0.700493	-1.84478	4.26864	-0.197903	0.843121	NA
MIA-RAB4B	ENSG00000268975	1.3344	0.321387	4.34317	0	1	NA
AC011462.3	ENSG00000268987	1.95574	-0.2643	2.36047	0	1	NA
VN1R82P	ENSG00000268995	3.05812	-3.12282	3.0117	-0.70486	0.480898	NA
HOMER3-AS1	ENSG00000269019	4.47092	-1.08349	1.45012	-0.0575764	0.954086	NA
AC003006.1	ENSG00000269026	3.05619	-1.32476	3.63643	-0.0893081	0.928837	NA
CALR3	ENSG00000269058	1.56341	-1.63892	2.54353	-0.251193	0.801665	NA
AC009955.4	ENSG00000269068	1.33473	3.11886	3.77706	0.560981	0.57481	NA
AC010328.3	ENSG00000269082	2.2064	3.5748	3.91639	0.657443	0.510896	NA
AC010624.3	ENSG00000269091	0.358628	1.5832	4.40746	0.132322	0.89473	NA
AC010646.1	ENSG00000269095	1.49181	1.97211	3.15717	0.307906	0.758154	NA
TPRG1LP1	ENSG00000269097	0.68803	-0.699934	3.5598	0	1	NA
AC012313.7	ENSG00000269106	1.29769	2.09164	3.57178	0.305629	0.759887	NA
AC092329.1	ENSG00000269107	0.795518	0	4.40746	0	1	NA
AC010636.2	ENSG00000269110	5.63265	0.22637	2.58797	0	1	NA
AC010336.5	ENSG00000269139	2.80936	-2.23411	1.95717	-0.630558	0.52833	NA
AC007192.2	ENSG00000269145	0.345436	0.416797	4.3502	0	1	NA
AC092301.1	ENSG00000269148	1.09082	0.11793	3.88015	0	1	NA
AL009178.2	ENSG00000269155	0.83762	1.58146	4.24964	0.136826	0.891169	NA
AL445223.1	ENSG00000269189	1.2892	-2.89494	2.64298	-0.716972	0.473392	NA
AC019171.1	ENSG00000269210	3.44792	2.79386	1.54537	1.1608	0.245725	NA
ZNF350-AS1	ENSG00000269235	2.83433	0.914448	1.47166	0	1	NA
AC008894.2	ENSG00000269243	2.22262	2.3235	2.56999	0.514983	0.606565	NA
AC020922.3	ENSG00000269275	3.0236	-2.9972	2.10453	-0.949003	0.342619	NA
AC011503.1	ENSG00000269289	0.38907	-1.23981	4.27984	-0.0560314	0.955317	NA
ZSCAN16-AS1	ENSG00000269293	2.18422	-1.46326	2.53531	-0.182725	0.855014	NA
AL356740.3	ENSG00000269376	0.578625	-1.46104	4.27538	-0.107837	0.914125	NA
AC018755.3	ENSG00000269388	1.20834	1.89045	3.15995	0.281793	0.778103	NA
AC011503.2	ENSG00000269397	3.92319	-1.98085	1.70909	-0.573899	0.566036	NA
AC008764.6	ENSG00000269399	3.40252	1.11578	1.54697	0.0748459	0.940337	NA
AC008734.2	ENSG00000269400	2.96279	1.57375	3.44179	0.166702	0.867605	NA
LINC01224	ENSG00000269416	3.02046	-3.61429	2.23944	-1.16738	0.243056	NA
ZNF92P3	ENSG00000269421	1.75561	2.60231	3.04306	0.526546	0.598509	NA
AC104521.1	ENSG00000269425	1.35086	1.70411	3.08372	0.228331	0.819389	NA
AC006967.3	ENSG00000269446	0.440568	1.58111	4.40746	0.131846	0.895106	NA
AP001160.4	ENSG00000269463	3.38633	2.92561	1.91013	1.00811	0.313404	NA
Z69720.1	ENSG00000269482	1.56639	-2.39529	2.21544	-0.6298	0.528825	NA
AL589765.6	ENSG00000269489	2.36664	-0.790532	4.2922	0	1	NA
CYP4F23P	ENSG00000269516	0.690913	-0.896876	4.2888	0	1	NA
AC245052.7	ENSG00000269524	1.16223	-0.0676182	2.57026	0	1	NA
ERVV-1	ENSG00000269526	5.00946	0.630852	1.59165	0	1	NA
AC003002.3	ENSG00000269533	4.66182	2.21501	1.74472	0.696389	0.486185	NA
AC010320.4	ENSG00000269535	1.22237	-1.02061	4.28535	-0.00480962	0.996162	NA
OR7A8P	ENSG00000269552	0.443049	0	4.40746	0	1	NA
AC093677.2	ENSG00000269559	4.75085	6.42397	2.79445	1.94098	0.0522605	NA
AC010422.4	ENSG00000269560	2.88191	2.17675	1.90444	0.617897	0.536643	NA
AC008764.7	ENSG00000269578	1.6819	-0.614086	3.76185	0	1	NA
TDGF1P7	ENSG00000269584	1.02559	0.258255	4.00132	0	1	NA
AC011500.2	ENSG00000269588	1.07359	-1.60003	2.68488	-0.223483	0.82316	NA
AC016629.2	ENSG00000269600	6.17541	-0.612963	1.7676	0	1	NA
AC005523.2	ENSG00000269604	2.5028	-2.6831	1.95471	-0.86105	0.389211	NA
AL589765.7	ENSG00000269621	6.49038	-2.90102	1.54643	-1.22929	0.218962	NA
AC010487.2	ENSG00000269646	1.27931	1.58639	3.89298	0.150627	0.88027	NA
AC011479.3	ENSG00000269653	3.10549	0.00988599	1.68191	0	1	NA
AC008760.1	ENSG00000269680	1.43852	-2.65279	2.36875	-0.697748	0.485335	NA
AC008982.2	ENSG00000269688	2.59505	-2.41918	1.90332	-0.745633	0.455889	NA
AC005197.1	ENSG00000269694	0.417025	0.135117	4.33144	0	1	NA
AC005498.3	ENSG00000269696	1.44025	-2.03254	2.44119	-0.422966	0.67232	NA
CCDC194	ENSG00000269720	5.65165	-0.829861	1.28576	0	1	NA
AC006262.2	ENSG00000269729	2.07657	4.40249	2.42913	1.40071	0.161302	NA
AC011473.4	ENSG00000269741	4.30672	-1.19646	3.09234	-0.0635326	0.949342	NA
AC008761.2	ENSG00000269752	1.25071	0.882845	2.71833	0	1	NA
AC092070.4	ENSG00000269758	1.84446	0.88254	2.15078	0	1	NA
AC010329.2	ENSG00000269779	3.77375	-2.71222	2.00458	-0.854153	0.39302	NA
ZIM2-AS1	ENSG00000269793	2.48006	6.79048	4.27059	1.3559	0.175131	NA
PLEKHA3P1	ENSG00000269800	3.12689	2.45387	1.94638	0.746962	0.455087	NA
AC007292.3	ENSG00000269807	2.33066	2.41397	2.31534	0.610695	0.541401	NA
AC008403.3	ENSG00000269814	2.10737	4.62595	3.78875	0.95703	0.338552	NA
AC011453.1	ENSG00000269842	5.1509	-1.255	1.86152	-0.136986	0.891042	NA
AC245884.10	ENSG00000269873	5.25293	0.016233	1.61408	0	1	NA
AL391001.1	ENSG00000269887	5.24284	4.21434	1.77171	1.81426	0.0696374	NA
AC112491.1	ENSG00000269888	2.03694	-1.92768	3.09456	-0.299777	0.764347	NA
AC078802.1	ENSG00000269889	0.64141	-1.1027	2.71551	-0.0378198	0.969831	NA
AL353593.1	ENSG00000269890	1.00954	0.609181	3.91943	0	1	NA
ARHGAP19-SLIT1	ENSG00000269891	3.80938	-3.68631	1.98096	-1.35607	0.175078	NA
AC125494.2	ENSG00000269892	2.4372	-2.6783	2.2391	-0.749542	0.45353	NA
AP000654.1	ENSG00000269895	2.32758	-3.49595	2.40854	-1.03629	0.300065	NA
AL513477.1	ENSG00000269896	5.17295	-3.85185	1.88394	-1.51377	0.130083	NA
MAP2K4P1	ENSG00000269904	1.25795	-2.27366	2.5034	-0.508772	0.610912	NA
FAM226B	ENSG00000269911	1.29739	-2.65846	2.94322	-0.563486	0.573104	NA
AL022067.1	ENSG00000269919	2.04188	1.84778	2.2001	0.385335	0.699989	NA
AC024451.4	ENSG00000269924	5.34329	-3.63858	2.07145	-1.27378	0.20274	NA
Z98884.2	ENSG00000269925	2.17186	0.645819	1.73273	0	1	NA
AC091057.2	ENSG00000269930	0.850044	0	4.40746	0	1	NA
AL353593.2	ENSG00000269934	1.53836	-2.74384	2.58515	-0.674563	0.499954	NA
AC092720.2	ENSG00000269935	0.598597	-1.28978	4.2789	-0.0677238	0.946006	NA
PCF11-AS1	ENSG00000269939	1.19919	-1.47474	3.89922	-0.121753	0.903095	NA
AP001267.4	ENSG00000269944	0.634707	-1.54452	4.27351	-0.127417	0.89861	NA
AC135178.5	ENSG00000269947	0.691833	-2.17052	3.43714	-0.34055	0.733443	NA
AC069307.1	ENSG00000269949	3.1033	-0.935021	2.31753	0	1	NA
AL117336.2	ENSG00000269952	0.517748	-1.4703	4.27479	-0.110017	0.912396	NA
AC010359.1	ENSG00000269961	0.413473	-0.493082	4.3017	0	1	NA
AL136115.2	ENSG00000269967	1.63067	-2.67211	2.28456	-0.731919	0.464218	NA
AL359881.1	ENSG00000269978	1.36307	0.687945	4.2476	0	1	NA
AL627309.7	ENSG00000269981	1.79168	-2.7166	2.2582	-0.76016	0.447159	NA
AC146944.4	ENSG00000269983	0.832372	0	4.40746	0	1	NA
AC078795.1	ENSG00000269984	1.75734	1.00098	2.25436	0.000435086	0.999653	NA
AL021328.1	ENSG00000269985	1.04465	-2.43281	2.64847	-0.540996	0.588511	NA
AC040174.2	ENSG00000269986	0.449641	-1.65922	4.27159	-0.154328	0.877351	NA
AC036176.3	ENSG00000269989	2.25606	-2.85847	2.32855	-0.798124	0.424799	NA
AL513318.2	ENSG00000269994	1.76474	0	4.40746	0	1	NA
	ENSG00000269998	2.04988	-0.492922	3.13433	0	1	NA
AC005479.2	ENSG00000270000	1.14008	3.23245	3.9247	0.56882	0.569479	NA
AL121894.2	ENSG00000270001	1.23078	-0.843213	3.45859	0	1	NA
AC022028.2	ENSG00000270002	4.3214	1.2771	2.20699	0.125556	0.900083	NA
AL137247.1	ENSG00000270008	0.986021	-1.09747	3.79498	-0.0256845	0.979509	NA
AC087481.3	ENSG00000270015	9.59088	0.40324	4.09987	0	NA	NA
AC026150.3	ENSG00000270016	0.605323	1.47163	4.35608	0.10827	0.913782	NA
AC026691.1	ENSG00000270021	3.41699	1.29426	1.83389	0.160457	0.872521	NA
Z93241.1	ENSG00000270022	3.52694	2.7464	2.5193	0.693209	0.488178	NA
AC025165.5	ENSG00000270039	6.09988	0.139422	1.16571	0	1	NA
AL356055.1	ENSG00000270040	6.57219	-4.51726	1.67503	-2.09982	0.0357445	NA
AC068790.4	ENSG00000270048	2.2885	-3.26342	2.12043	-1.06743	0.285776	NA
AC009061.2	ENSG00000270049	2.66179	5.61749	3.14491	1.46824	0.142038	NA
AC068790.5	ENSG00000270061	4.72163	-3.75702	1.78399	-1.54542	0.122244	NA
AL606834.2	ENSG00000270062	4.68188	2.4879	2.14847	0.692538	0.488599	NA
AC090559.2	ENSG00000270072	2.78514	-2.18398	2.45157	-0.482947	0.629134	NA
AC087203.3	ENSG00000270074	4.96665	-1.69743	2.30213	-0.302949	0.761928	NA
AF131215.7	ENSG00000270076	1.29087	-1.9883	2.53584	-0.389735	0.696733	NA
AL021878.2	ENSG00000270083	1.30502	-2.05237	2.54934	-0.4128	0.679753	NA
GAS5-AS1	ENSG00000270084	0.79782	-1.47077	2.90674	-0.161959	0.871338	NA
AL590235.2	ENSG00000270090	2.10531	3.13399	3.20284	0.666282	0.505231	NA
AC015726.1	ENSG00000270091	4.92263	-0.336426	1.16491	0	1	NA
AC068790.6	ENSG00000270095	4.80802	0.861786	1.79749	0	1	NA
AC078795.2	ENSG00000270096	3.96349	-3.04089	1.66808	-1.2235	0.221141	NA
AL670729.3	ENSG00000270104	1.75631	3.16977	2.93575	0.739084	0.459856	NA
TSNAX-DISC1	ENSG00000270106	5.3422	-1.33879	1.86886	-0.181283	0.856145	NA
AL513327.3	ENSG00000270115	0.790107	-1.6646	2.91273	-0.228171	0.819513	NA
AP000769.2	ENSG00000270117	2.15612	-2.81342	2.21618	-0.818266	0.413205	NA
AC138894.2	ENSG00000270118	2.45397	1.48411	2.52372	0.191823	0.847881	NA
AC007728.3	ENSG00000270120	0.426707	-0.0128555	4.32322	0	1	NA
VTRNA2-1	ENSG00000270123	1.92706	-2.76601	2.21848	-0.796044	0.426006	NA
AC068790.7	ENSG00000270130	6.51971	-1.05727	1.21293	-0.047219	0.962339	NA
AC078795.3	ENSG00000270135	1.23098	-2.47179	2.59559	-0.567035	0.570691	NA
AF230666.2	ENSG00000270137	0.433378	1.58493	4.40746	0.132713	0.894421	NA
AC010530.1	ENSG00000270165	1.70732	2.19915	3.86445	0.310302	0.756331	NA
AL359881.3	ENSG00000270171	1.15369	-2.61917	2.54177	-0.637022	0.52411	NA
AC020549.2	ENSG00000270204	0.968553	-2.01278	4.26632	-0.23739	0.812354	NA
AL035411.2	ENSG00000270209	3.04871	-3.50918	1.82605	-1.3741	0.169411	NA
AC079880.1	ENSG00000270228	3.94597	-0.545183	1.73315	0	1	NA
AL162730.1	ENSG00000270236	0.475473	-0.5665	4.29885	0	1	NA
AC104687.2	ENSG00000270244	3.49945	-0.00450317	1.95457	0	1	NA
AC011468.4	ENSG00000270248	1.41154	2.42128	3.02728	0.469492	0.638718	NA
AC104819.3	ENSG00000270265	4.07034	-0.275756	1.48567	0	1	NA
AC079880.2	ENSG00000270292	0.776555	-1.78809	4.21962	-0.186768	0.851843	NA
AL121758.1	ENSG00000270299	4.65888	0	4.11864	0	1	NA
PHACTR2P1	ENSG00000270300	2.95238	-2.03811	2.79587	-0.371301	0.710413	NA
AC080078.1	ENSG00000270302	2.63319	-1.19529	2.23295	-0.0874578	0.930308	NA
UNGP3	ENSG00000270343	4.74722	-4.04867	1.60846	-1.8954	0.0580399	NA
AL451085.1	ENSG00000270361	1.40192	0.346858	3.00871	0	1	NA
CAHM	ENSG00000270419	3.55433	-2.60301	1.67082	-0.959419	0.337348	NA
AC099343.2	ENSG00000270426	6.06822	-3.02256	1.63048	-1.24047	0.214803	NA
KNOP1P2	ENSG00000270429	1.73846	-0.245298	2.24516	0	1	NA
H3F3AP2	ENSG00000270433	3.76581	1.21058	1.37092	0.153606	0.87792	NA
AC009501.3	ENSG00000270437	1.77568	-2.65508	2.56143	-0.646157	0.518178	NA
AC135506.1	ENSG00000270441	2.54121	0.733343	1.82492	0	1	NA
BNIP3P37	ENSG00000270479	0.70696	-0.728831	3.17372	0	1	NA
AC026367.1	ENSG00000270482	0.599812	-1.01013	4.28544	-0.00236313	0.998114	NA
AC110048.1	ENSG00000270490	2.34574	-1.32883	2.76318	-0.119005	0.905271	NA
AL359999.1	ENSG00000270491	2.73518	-0.221631	1.62193	0	1	NA
YTHDF2P1	ENSG00000270503	0.820596	-0.359415	3.62863	0	1	NA
AC008626.1	ENSG00000270518	2.1532	0.0610783	2.97617	0	1	NA
AC022001.1	ENSG00000270531	1.93152	-0.566377	3.39176	0	1	NA
PEBP1P2	ENSG00000270532	2.1325	0.540084	2.28326	0	1	NA
AC069431.2	ENSG00000270554	0.502552	0.443272	4.35153	0	1	NA
AC013731.1	ENSG00000270557	1.57678	-1.25506	2.45165	-0.104036	0.917141	NA
AC025449.1	ENSG00000270558	1.12457	-1.95665	2.76826	-0.345579	0.729659	NA
AC097634.1	ENSG00000270562	5.49427	-3.51264	1.65576	-1.51752	0.129136	NA
AC007681.1	ENSG00000270571	0.601073	-1.16697	3.18524	-0.0524201	0.958194	NA
AC006023.1	ENSG00000270577	0.815427	-1.86816	2.79966	-0.310093	0.75649	NA
AP000787.2	ENSG00000270578	1.63674	0.851715	2.33144	0	1	NA
AL049840.6	ENSG00000270591	0.736274	1.57187	4.33724	0.131852	0.895101	NA
AL160191.2	ENSG00000270610	1.09404	-2.13158	3.78715	-0.298794	0.765097	NA
SGO1P1	ENSG00000270615	0.454604	-1.25592	3.95243	-0.0647512	0.948372	NA
URGCP-MRPS24	ENSG00000270617	2.31578	1.47769	4.05431	0.117823	0.906208	NA
AL023806.1	ENSG00000270638	0.410464	0	4.40746	0	1	NA
AC079610.2	ENSG00000270659	3.13816	0.160006	1.85076	0	1	NA
Z99289.2	ENSG00000270661	0.461688	0.944813	4.38466	0	1	NA
YTHDF3-AS1	ENSG00000270673	0.801298	2.07541	4.18712	0.256836	0.797305	NA
AL161912.3	ENSG00000270691	0.614078	-2.06784	4.26563	-0.250336	0.802328	NA
AC005034.3	ENSG00000270696	1.02387	-2.38514	3.89536	-0.355587	0.72215	NA
PRMT1P1	ENSG00000270706	2.2836	-0.577957	2.9418	0	1	NA
AL591222.2	ENSG00000270712	1.35163	1.83604	2.63783	0.316941	0.751288	NA
AL132994.2	ENSG00000270713	1.44069	-1.2695	2.28843	-0.117766	0.906253	NA
AJ271736.1	ENSG00000270726	1.03267	-2.099	4.26532	-0.257659	0.79667	NA
AC090953.1	ENSG00000270739	1.58052	-2.43219	2.52988	-0.56611	0.571319	NA
AL355353.1	ENSG00000270761	2.08551	-1.74341	3.07641	-0.241649	0.809052	NA
GAS2L2	ENSG00000270765	2.07398	-1.49762	2.44185	-0.203789	0.838518	NA
AL050403.2	ENSG00000270792	1.73446	0.840555	3.68102	0	1	NA
AC004987.4	ENSG00000270797	0.786886	1.58623	4.40746	0.133008	0.894187	NA
AC005776.1	ENSG00000270802	0.568508	-2.04717	4.26586	-0.245476	0.806088	NA
LINC00221	ENSG00000270816	0.99427	2.08588	2.78319	0.390154	0.696422	NA
AL445675.1	ENSG00000270818	0.597363	0.189281	4.29258	0	1	NA
AC016727.1	ENSG00000270820	0.773726	-1.56114	3.43956	-0.163143	0.870406	NA
AC007938.2	ENSG00000270823	4.32065	1.43681	1.56077	0.279868	0.779579	NA
AL023806.2	ENSG00000270828	0.523033	-0.681896	3.32945	0	1	NA
DDX55P1	ENSG00000270863	1.05476	-0.667829	2.4697	0	1	NA
SRGAP2D	ENSG00000270872	2.87642	0	4.40746	0	1	NA
AL136038.4	ENSG00000270878	5.34663	2.66568	1.54122	1.08076	0.279806	NA
AC080078.2	ENSG00000270883	2.69606	-2.24717	1.83454	-0.679831	0.496612	NA
AC008385.1	ENSG00000270904	0.559311	-1.03009	4.28521	-0.00702216	0.994397	NA
AC108451.2	ENSG00000270919	0.607609	-1.46235	3.71016	-0.124617	0.900827	NA
TAS2R6P	ENSG00000270923	3.62641	-0.481453	1.36135	0	1	NA
SRD5A3P1	ENSG00000270929	6.36281	-1.7999	1.45388	-0.550183	0.582194	NA
AC010719.1	ENSG00000270933	0.662105	-0.654254	4.27253	0	1	NA
HSPE1P7	ENSG00000270945	0.793911	-1.03111	4.2852	-0.00725979	0.994208	NA
AC007938.3	ENSG00000270953	1.5921	-1.10362	4.16234	-0.0248946	0.980139	NA
AC009948.4	ENSG00000270956	4.53402	1.45241	1.41801	0.319045	0.749692	NA
AC239800.4	ENSG00000270962	0.734655	0.719527	4.34231	0	1	NA
AC016355.1	ENSG00000270964	2.29762	-1.14198	2.18799	-0.0648911	0.948261	NA
AC015849.5	ENSG00000270977	3.20391	-2.88104	1.86715	-1.00744	0.313724	NA
AC019257.2	ENSG00000270988	1.07377	0.715142	3.43403	0	1	NA
AC011475.1	ENSG00000271010	0.921501	-2.24226	3.36082	-0.369629	0.711659	NA
AC010680.3	ENSG00000271011	2.66069	-4.00078	2.04732	-1.46571	0.142727	NA
LRRC37A9P	ENSG00000271013	1.86964	-0.149419	3.13459	0	1	NA
AL512631.1	ENSG00000271046	5.57824	0.162109	1.46368	0	1	NA
AC020910.3	ENSG00000271049	1.1579	0	4.40746	0	1	NA
AL513548.2	ENSG00000271071	0.546086	0	4.40746	0	1	NA
AC009314.1	ENSG00000271081	0.524335	-0.371994	4.30602	0	1	NA
TMEM56-RWDD3	ENSG00000271092	2.45995	-1.65967	2.56226	-0.257457	0.796826	NA
BNIP3P28	ENSG00000271095	0.872211	-0.52502	3.07679	0	1	NA
SUMO2P14	ENSG00000271096	0.732944	1.53984	4.30258	0.125469	0.900152	NA
AP000526.1	ENSG00000271127	0.72517	-0.543799	4.30028	0	1	NA
AC004130.1	ENSG00000271133	3.72388	-1.08969	2.24568	-0.0399378	0.968143	NA
AC010680.4	ENSG00000271141	5.40393	0.153817	1.49349	0	1	NA
AC016737.1	ENSG00000271151	2.34175	-2.69643	1.97469	-0.859086	0.390293	NA
AL161729.1	ENSG00000271155	2.28925	-2.65151	2.32481	-0.710386	0.477465	NA
AC006058.2	ENSG00000271192	0.456065	-1.57495	3.85519	-0.149138	0.881445	NA
AL109918.3	ENSG00000271227	0.343037	-0.363125	4.30701	0	1	NA
AL683887.1	ENSG00000271252	0.594208	-1.12951	3.77502	-0.0343079	0.972632	NA
AL355297.3	ENSG00000271265	0.471175	-1.01477	4.28532	-0.00344764	0.997249	NA
TMCC1-AS1	ENSG00000271270	1.22833	-2.93315	4.25734	-0.454074	0.649775	NA
AC007326.1	ENSG00000271275	1.23168	-1.89936	3.28705	-0.273607	0.784387	NA
AL356280.1	ENSG00000271277	0.724573	-0.148693	3.62835	0	1	NA
ELOCP33	ENSG00000271278	0.949272	0.853585	2.95213	0	1	NA
CTAGE6	ENSG00000271321	2.1174	-1.8429	3.73688	-0.225562	0.821542	NA
AC010201.2	ENSG00000271327	1.64707	-1.35076	2.51477	-0.139479	0.889072	NA
AC005084.1	ENSG00000271330	1.57886	-2.46948	2.75696	-0.533005	0.59403	NA
AL117336.3	ENSG00000271335	3.05843	-0.470053	1.69668	0	1	NA
AC012468.1	ENSG00000271353	1.13772	-2.17394	3.81591	-0.307645	0.758353	NA
HTATSF1P2	ENSG00000271361	0.823704	0.341951	3.63285	0	1	NA
NANOGP3	ENSG00000271373	0.810055	-1.13952	4.08152	-0.0341828	0.972731	NA
AC023513.1	ENSG00000271379	1.19769	-2.17537	2.54867	-0.46117	0.644676	NA
AL451085.2	ENSG00000271380	1.51584	1.67325	2.58541	0.260405	0.794551	NA
AC012464.3	ENSG00000271382	1.31028	-3.13711	3.06013	-0.698372	0.484945	NA
AP003973.2	ENSG00000271390	0.454021	0	4.40746	0	1	NA
AC010680.5	ENSG00000271401	2.10077	1.8652	2.33345	0.370782	0.7108	NA
AC020728.1	ENSG00000271410	4.43462	0.548833	1.6155	0	1	NA
AL109936.2	ENSG00000271420	0.488512	-0.469639	4.30303	0	1	NA
AL109983.1	ENSG00000271426	0.955287	0.579817	3.92534	0	1	NA
AL358072.1	ENSG00000271427	0.79353	-0.138656	3.41476	0	1	NA
RPL17P51	ENSG00000271429	1.89697	6.31942	4.27939	1.24303	0.213856	NA
AL445237.1	ENSG00000271434	1.07425	-1.9137	3.96866	-0.23023	0.817913	NA
AC011247.3	ENSG00000271443	4.51527	0.753251	1.57592	0	1	NA
AC005034.5	ENSG00000271452	4.75118	0.0731113	1.37394	0	1	NA
AL109809.4	ENSG00000271461	1.75544	-0.860812	1.96805	0	1	NA
CICP24	ENSG00000271466	0.896795	0.49143	2.76749	0	1	NA
AC005070.2	ENSG00000271482	1.88277	0.361086	4.27402	0	1	NA
AC034205.3	ENSG00000271494	1.9862	1.49883	2.45181	0.203454	0.83878	NA
AC016831.6	ENSG00000271522	0.977179	-1.70085	3.43689	-0.203921	0.838415	NA
AL355297.4	ENSG00000271551	1.61082	-2.83667	2.26973	-0.809201	0.4184	NA
AL359504.2	ENSG00000271576	1.68042	5.21618	3.95217	1.0668	0.286062	NA
AL671883.2	ENSG00000271581	2.2256	1.74166	2.31498	0.320374	0.748684	NA
AC112230.1	ENSG00000271597	3.18431	1.84986	2.60795	0.325873	0.74452	NA
AL391646.1	ENSG00000271608	0.522671	-0.935755	3.84761	0	1	NA
PSMA6P4	ENSG00000271625	3.75719	-4.04062	1.7447	-1.74277	0.0813735	NA
AL139041.1	ENSG00000271631	0.868558	-0.736493	3.48105	0	1	NA
AC017002.4	ENSG00000271635	0.498627	-0.138421	4.31732	0	1	NA
AC025062.2	ENSG00000271654	1.83966	2.81075	4.12771	0.438682	0.660892	NA
AL161729.4	ENSG00000271659	1.92611	3.43572	2.03166	1.19888	0.230573	NA
AC233992.2	ENSG00000271698	0.590657	-1.28311	4.279	-0.066162	0.947249	NA
SNX29P2	ENSG00000271699	2.68528	-3.8016	2.65038	-1.05706	0.290486	NA
AC010501.1	ENSG00000271714	1.49417	-1.74396	2.81378	-0.2644	0.791471	NA
AC103858.1	ENSG00000271725	5.01694	1.52576	1.26363	0.416074	0.677356	NA
AL390208.1	ENSG00000271730	0.42308	-0.267647	4.31115	0	1	NA
AC008608.2	ENSG00000271737	1.12799	-1.74066	3.34038	-0.221731	0.824524	NA
AF287957.1	ENSG00000271743	4.0365	-4.0525	1.86001	-1.64112	0.100773	NA
AL031848.2	ENSG00000271746	0.590629	-0.135752	4.31737	0	1	NA
AP003392.5	ENSG00000271751	0.544739	-1.55456	4.27362	-0.129764	0.896753	NA
AC044810.3	ENSG00000271758	0.452486	-1.08677	4.28358	-0.0202555	0.98384	NA
AL021368.1	ENSG00000271761	0.401806	-0.918388	4.28778	0	1	NA
AC139792.1	ENSG00000271771	1.18125	1.22906	2.41919	0.094686	0.924564	NA
AL109930.1	ENSG00000271774	0.558834	-1.01604	4.28542	-0.00374317	0.997013	NA
AC080013.3	ENSG00000271778	1.03746	-2.59105	3.16563	-0.502601	0.615245	NA
AL118558.3	ENSG00000271780	2.14142	-1.69606	2.03483	-0.342071	0.732297	NA
AC026740.1	ENSG00000271781	1.24644	-2.63682	2.9646	-0.552122	0.580864	NA
AL031055.1	ENSG00000271784	0.789465	-0.719442	4.28971	0	1	NA
AC008875.1	ENSG00000271788	2.10238	-1.79513	1.93904	-0.410063	0.68176	NA
AL589666.1	ENSG00000271793	3.73907	-3.97675	1.81229	-1.64254	0.100479	NA
AC008494.3	ENSG00000271797	1.05076	-1.74242	2.37954	-0.312001	0.75504	NA
AL590822.2	ENSG00000271806	3.85109	-2.97267	1.61552	-1.22107	0.222058	NA
AL603832.3	ENSG00000271810	2.84209	-2.55212	2.87287	-0.54027	0.589011	NA
AL109910.2	ENSG00000271820	0.392677	-0.892699	4.28885	0	1	NA
SMIM32	ENSG00000271824	0.326239	-0.424153	4.3048	0	1	NA
PLS3-AS1	ENSG00000271826	2.68635	-2.84058	2.0714	-0.888568	0.374236	NA
AC008937.3	ENSG00000271828	2.22009	-2.51265	2.33643	-0.64742	0.51736	NA
AC012557.1	ENSG00000271843	2.13413	-0.26428	2.8026	0	1	NA
AC073195.1	ENSG00000271855	5.80866	2.3266	1.76791	0.750378	0.453027	NA
LINC01215	ENSG00000271856	4.96789	-2.43495	1.91894	-0.747784	0.454591	NA
AL096865.1	ENSG00000271857	1.49239	1.57777	3.23132	0.178803	0.858093	NA
Z84492.1	ENSG00000271858	4.07456	-1.74707	1.89455	-0.394329	0.693339	NA
AC026979.2	ENSG00000271869	1.23555	-1.17649	2.52012	-0.0700309	0.944169	NA
AC005740.4	ENSG00000271871	0.997067	-1.98631	3.26107	-0.30245	0.762309	NA
AGAP11	ENSG00000271880	2.17884	2.10326	2.88277	0.382709	0.701935	NA
AP001330.5	ENSG00000271882	2.08773	-1.07503	2.01246	-0.0372814	0.970261	NA
AL136162.1	ENSG00000271888	2.62125	0.504674	2.1621	0	1	NA
AC007744.1	ENSG00000271894	2.11138	1.91147	2.69194	0.338594	0.734916	NA
AL035530.2	ENSG00000271913	4.42752	7.60874	3.44153	1.92029	0.0548211	NA
AL357568.2	ENSG00000271917	0.71182	-1.43349	2.99706	-0.144638	0.884997	NA
AC034236.2	ENSG00000271918	3.73335	-3.48992	2.12004	-1.17447	0.240208	NA
AC008972.1	ENSG00000271926	0.747475	-2.30203	2.83233	-0.459702	0.64573	NA
AL603756.1	ENSG00000271933	3.29584	-2.09271	1.93573	-0.564497	0.572416	NA
AC012073.1	ENSG00000271936	5.91791	-2.73293	1.44444	-1.19973	0.230246	NA
AC100803.3	ENSG00000271959	1.06453	-0.762945	2.39797	0	1	NA
AC090948.1	ENSG00000271964	1.91275	-2.50603	2.77173	-0.543354	0.586886	NA
AC021321.1	ENSG00000271966	2.08569	0.623878	2.05317	0	1	NA
AL583856.2	ENSG00000271967	0.857165	-0.148954	3.50665	0	1	NA
U47924.1	ENSG00000271969	3.78156	-3.47808	1.80483	-1.37302	0.169745	NA
	ENSG00000271970	0.697049	-2.41205	4.26178	-0.331329	0.740396	NA
AC120053.1	ENSG00000271971	5.33389	-2.39931	1.50699	-0.92855	0.353123	NA
AL359643.2	ENSG00000271978	2.32994	2.78839	2.78934	0.64115	0.521426	NA
AC012640.4	ENSG00000271980	1.34333	-1.86885	2.978	-0.291755	0.770474	NA
AL008726.1	ENSG00000271984	1.30185	-2.54078	2.99005	-0.515304	0.60634	NA
RN7SL827P	ENSG00000271986	2.00217	-3.30111	2.45091	-0.938879	0.347793	NA
AC013400.1	ENSG00000271991	0.950896	-1.64623	2.63765	-0.245001	0.806456	NA
AL354872.2	ENSG00000271992	1.95405	2.45295	2.33371	0.622592	0.533552	NA
AC034229.3	ENSG00000271998	1.99226	-0.672443	2.19346	0	1	NA
AC100814.1	ENSG00000272010	1.30008	-2.11652	2.23969	-0.498515	0.618121	NA
AL137784.2	ENSG00000272017	1.20593	0.474591	2.31662	0	1	NA
AC008592.5	ENSG00000272021	1.96607	4.88454	2.90464	1.33736	0.181106	NA
AC064807.4	ENSG00000272024	0.715748	1.58843	4.40746	0.133507	0.893793	NA
AL162258.2	ENSG00000272030	3.76124	-3.53367	1.90878	-1.32738	0.184384	NA
AP002907.1	ENSG00000272037	0.385595	0	4.40746	0	1	NA
AC013472.3	ENSG00000272056	1.80119	2.5073	2.66372	0.565864	0.571486	NA
AL365181.2	ENSG00000272068	6.04096	-0.637635	1.56509	0	1	NA
AC005618.1	ENSG00000272070	4.35807	-3.01309	2.49684	-0.806257	0.420095	NA
AC122710.3	ENSG00000272071	2.43433	-2.84085	2.23853	-0.822347	0.41088	NA
AC004492.1	ENSG00000272072	5.08255	-3.14945	1.6321	-1.31698	0.187845	NA
AC090186.1	ENSG00000272076	3.08875	1.60411	1.88159	0.321065	0.748161	NA
AL139423.1	ENSG00000272078	2.14222	-2.99097	1.90079	-1.04744	0.294895	NA
AC008972.2	ENSG00000272081	1.21399	1.68765	2.79413	0.246105	0.805601	NA
AC080013.4	ENSG00000272087	4.70831	-0.436	1.34557	0	1	NA
AC087623.3	ENSG00000272092	3.45223	-2.46722	2.14009	-0.685586	0.492974	NA
AL024498.1	ENSG00000272097	0.712939	1.75484	4.40268	0.17145	0.86387	NA
Z84492.2	ENSG00000272104	4.79238	7.71594	2.91459	2.30425	0.0212087	NA
AC244517.1	ENSG00000272108	0.896732	-2.03022	3.25073	-0.316919	0.751305	NA
AC008906.2	ENSG00000272109	1.26938	-2.2288	2.43022	-0.505635	0.613113	NA
AC011374.2	ENSG00000272112	1.66749	0.763156	2.51562	0	1	NA
AL136131.3	ENSG00000272114	1.4265	-0.632954	2.09027	0	1	NA
AC008966.2	ENSG00000272123	0.33575	-1.24033	4.2799	-0.0561535	0.955219	NA
AL359715.3	ENSG00000272129	0.414602	-0.607219	4.298	0	1	NA
AL451064.1	ENSG00000272137	1.04726	-2.24798	2.85727	-0.436773	0.662276	NA
LINC01607	ENSG00000272138	0.753553	-2.13409	4.2649	-0.265913	0.790306	NA
AC022400.5	ENSG00000272140	2.21111	0.104422	1.97324	0	1	NA
NFYC-AS1	ENSG00000272145	3.13166	-3.87651	1.80979	-1.58941	0.111967	NA
ARF4-AS1	ENSG00000272146	0.465484	-0.422529	4.29369	0	1	NA
AC013403.2	ENSG00000272148	0.878602	-1.59308	2.96233	-0.200206	0.841319	NA
AC008280.3	ENSG00000272156	1.50498	-1.98459	2.32335	-0.42378	0.671726	NA
AC107373.2	ENSG00000272157	2.00629	-1.45813	2.81216	-0.16291	0.870589	NA
AL139022.2	ENSG00000272158	4.07354	4.90502	3.21311	1.21534	0.224237	NA
AC087623.4	ENSG00000272159	1.03813	0	3.33479	0	1	NA
AF106564.1	ENSG00000272163	1.22958	-0.0096107	2.98547	0	1	NA
AL606537.1	ENSG00000272167	0.410066	-0.612898	4.29776	0	1	NA
AC138696.2	ENSG00000272172	0.720512	0.0056042	3.01228	0	1	NA
U47924.2	ENSG00000272173	2.21763	-3.19315	1.85675	-1.18118	0.237532	NA
AL050343.2	ENSG00000272175	3.68869	2.19576	1.88235	0.635247	0.525267	NA
AC011306.1	ENSG00000272180	0.398738	0.325606	4.34333	0	1	NA
AC012557.2	ENSG00000272181	0.626424	1.3049	3.78052	0.0806504	0.93572	NA
AC135507.1	ENSG00000272182	5.22435	-0.115043	1.91259	0	1	NA
AC005041.3	ENSG00000272183	4.18264	-0.966247	1.6839	0	1	NA
AL024508.2	ENSG00000272189	1.53704	-2.66296	2.43191	-0.683811	0.494094	NA
AL356512.1	ENSG00000272195	0.466332	-1.64551	4.27198	-0.151103	0.879894	NA
HIST2H2AA4	ENSG00000272196	75.5756	-35.3254	4.24754	-8.08125	NA	NA
AC097358.2	ENSG00000272202	0.974036	-1.49241	3.25243	-0.151397	0.879663	NA
AC004775.1	ENSG00000272203	6.28204	-1.24142	1.53761	-0.157012	0.875236	NA
AC114760.2	ENSG00000272211	1.32729	-0.304204	2.21165	0	1	NA
AL645940.1	ENSG00000272217	2.84782	4.39729	2.86393	1.18623	0.23553	NA
AC005072.1	ENSG00000272219	0.93777	-2.31855	2.72812	-0.483316	0.628871	NA
AL136304.1	ENSG00000272223	0.616887	-1.49573	4.27456	-0.115973	0.907674	NA
AL590438.1	ENSG00000272235	1.8393	0.0227912	3.62299	0	1	NA
AL645939.2	ENSG00000272236	0.342906	-0.577026	4.2994	0	1	NA
AC080013.5	ENSG00000272247	1.77009	-0.459841	1.74007	0	1	NA
AL138831.2	ENSG00000272248	0.483528	-1.38201	4.27698	-0.0893175	0.92883	NA
AP003117.2	ENSG00000272249	0.475953	1.57723	4.40746	0.130966	0.895802	NA
AC034198.2	ENSG00000272263	3.26429	-3.27522	2.14533	-1.06055	0.288896	NA
AL138724.1	ENSG00000272269	3.22555	-3.79971	1.72023	-1.62751	0.103628	NA
AL031963.3	ENSG00000272277	2.73765	2.62092	2.54008	0.638137	0.523384	NA
AL451165.2	ENSG00000272288	4.45503	-0.352768	1.51206	0	1	NA
AC083964.1	ENSG00000272293	4.81749	2.48423	1.18538	1.25211	0.210531	NA
AC018709.1	ENSG00000272297	0.997331	-2.13471	2.75949	-0.411204	0.680923	NA
AC096887.1	ENSG00000272305	0.953603	0.798887	3.34788	0	1	NA
AL133255.1	ENSG00000272312	0.367931	-0.953207	4.28711	0	1	NA
AL445309.1	ENSG00000272320	0.655657	-0.551356	4.29997	0	1	NA
AC011816.2	ENSG00000272334	2.43978	-0.252971	1.94947	0	1	NA
RNU6-90P	ENSG00000272337	0.339292	1.25898	4.38606	0.059047	0.952915	NA
AC067838.1	ENSG00000272338	4.30655	-1.20914	1.52899	-0.136782	0.891203	NA
LINC01115	ENSG00000272342	0.374373	0	4.40746	0	1	NA
AC107952.2	ENSG00000272343	3.84384	-1.21705	1.42299	-0.152531	0.878768	NA
AC116351.2	ENSG00000272347	0.616661	1.58222	4.40746	0.132099	0.894906	NA
AC005014.2	ENSG00000272361	1.61145	-3.17507	2.42117	-0.898356	0.368996	NA
	ENSG00000272367	2.52799	-2.51788	2.52556	-0.601008	0.547834	NA
AC074032.1	ENSG00000272368	1.76859	-0.28105	2.52321	0	1	NA
AC008035.1	ENSG00000272369	2.2205	-0.430397	1.98022	0	1	NA
AC009102.2	ENSG00000272372	2.68004	0.503351	2.36287	0	1	NA
AC026979.3	ENSG00000272375	2.18578	-3.45866	2.04876	-1.20007	0.230111	NA
AL008729.2	ENSG00000272379	3.1975	1.81191	1.49607	0.542692	0.587342	NA
AL356258.1	ENSG00000272381	6.10044	2.1574	1.09329	1.05864	0.289762	NA
AC016405.3	ENSG00000272384	1.27855	-1.6386	2.87627	-0.222024	0.824295	NA
AL138916.2	ENSG00000272397	0.370921	0	4.40746	0	1	NA
AC116312.1	ENSG00000272411	1.62218	-1.90117	2.40167	-0.375227	0.707491	NA
FAM47E-STBD1	ENSG00000272414	5.7137	-4.95646	2.15912	-1.83244	0.0668854	NA
AL513477.2	ENSG00000272420	0.425513	1.59037	4.40746	0.133948	0.893444	NA
BX284668.6	ENSG00000272426	3.9594	3.16978	2.15947	1.00477	0.315005	NA
AL450270.1	ENSG00000272428	1.99461	0.601737	2.35221	0	1	NA
AL031432.3	ENSG00000272432	2.09221	2.78582	2.21068	0.807812	0.419199	NA
AC137630.3	ENSG00000272434	2.62254	-2.59057	2.08955	-0.761203	0.446536	NA
AL353588.1	ENSG00000272442	0.875667	-1.65196	4.13623	-0.157622	0.874754	NA
AC113194.1	ENSG00000272457	0.683896	-1.16717	2.98904	-0.0559264	0.9554	NA
AP005328.2	ENSG00000272461	1.30163	2.54036	3.71535	0.414594	0.678439	NA
RN7SL760P	ENSG00000272469	0.723267	-2.34893	3.98306	-0.338666	0.734861	NA
AL512283.1	ENSG00000272472	0.528975	-0.962544	4.28695	0	1	NA
AC006273.1	ENSG00000272473	2.28708	1.54931	2.73998	0.20048	0.841105	NA
AC144521.1	ENSG00000272477	1.46637	1.74731	2.59364	0.288132	0.773246	NA
AC090922.1	ENSG00000272486	2.4349	2.91638	3.66775	0.522494	0.601327	NA
AL132656.3	ENSG00000272489	0.861428	-0.818383	2.95521	0	1	NA
AL109659.2	ENSG00000272491	1.43979	0	4.40746	0	1	NA
AC090948.2	ENSG00000272498	2.63151	0.0770098	2.64227	0	1	NA
AC104958.2	ENSG00000272502	1.63574	-1.27584	2.55941	-0.107776	0.914173	NA
AC104964.4	ENSG00000272505	2.28869	-3.6547	2.57901	-1.02935	0.303314	NA
AC087752.4	ENSG00000272509	0.516622	-0.515627	4.30084	0	1	NA
AL158211.4	ENSG00000272516	0.606292	-0.966195	3.66176	0	1	NA
LINC01023	ENSG00000272523	3.50586	-2.88958	2.21539	-0.852934	0.393696	NA
AC099522.2	ENSG00000272525	0.702732	2.53369	3.70329	0.414143	0.678769	NA
AC090948.3	ENSG00000272529	1.19174	0.663524	3.82845	0	1	NA
SNORA28	ENSG00000272533	4.79707	0.226647	1.52763	0	1	NA
AL662797.1	ENSG00000272540	6.01327	-0.724075	1.45486	0	1	NA
AL137246.1	ENSG00000272542	3.51019	3.10882	1.73934	1.21243	0.22535	NA
AC023813.4	ENSG00000272545	1.55692	2.00256	3.33468	0.300648	0.763683	NA
AC009974.1	ENSG00000272555	0.552732	-1.00061	4.28566	-0.00014212	0.999887	NA
AL512343.2	ENSG00000272562	1.14009	1.33918	3.72052	0.0911646	0.927362	NA
AC005162.3	ENSG00000272568	0.804476	-1.88183	4.27937	-0.206066	0.836739	NA
OR5BL1P	ENSG00000272569	0.554256	-1.51263	4.27439	-0.119931	0.904538	NA
AL138762.1	ENSG00000272572	1.11104	0.334163	3.80741	0	1	NA
AL596325.2	ENSG00000272574	3.89587	-0.246097	1.69869	0	1	NA
LINC02098	ENSG00000272575	1.70059	-1.62625	3.47208	-0.180367	0.856865	NA
AC027271.1	ENSG00000272576	1.74089	-2.02424	2.44842	-0.418328	0.675708	NA
AL592494.3	ENSG00000272583	0.449173	0.819674	4.37754	0	1	NA
ZSWIM8-AS1	ENSG00000272589	1.6058	-2.91185	3.48498	-0.548597	0.583282	NA
AC016394.2	ENSG00000272599	3.08823	-3.28411	1.82769	-1.24973	0.2114	NA
AC010655.3	ENSG00000272601	2.62637	2.55489	3.92648	0.396001	0.692104	NA
AC015982.1	ENSG00000272606	0.920176	-1.84035	2.83444	-0.296479	0.766864	NA
AFAP1-AS1	ENSG00000272620	3.85713	0.886086	1.51843	0	1	NA
AC010735.2	ENSG00000272622	2.02898	0.120518	2.85661	0	1	NA
AP000919.4	ENSG00000272625	0.425893	-0.278634	4.31063	0	1	NA
AC016542.1	ENSG00000272627	2.61752	1.4634	2.25694	0.205323	0.83732	NA
AC006027.1	ENSG00000272638	6.22723	0.805277	1.15801	0	1	NA
AC015712.5	ENSG00000272639	2.5538	-3.42888	2.90054	-0.83739	0.402374	NA
AC079766.1	ENSG00000272646	1.96775	-2.40722	2.34443	-0.600242	0.548345	NA
AC005020.2	ENSG00000272647	4.8858	1.17359	2.14895	0.0807778	0.935619	NA
AC110792.3	ENSG00000272650	1.64903	-3.02914	3.05989	-0.663143	0.507239	NA
AL358472.2	ENSG00000272654	0.884587	1.57935	3.45246	0.167808	0.866734	NA
AC024933.1	ENSG00000272656	1.87132	0.736322	2.91135	0	1	NA
AP000317.2	ENSG00000272657	0.830777	-1.73867	4.27047	-0.17297	0.862675	NA
AC021097.1	ENSG00000272661	1.68238	-2.51358	4.26076	-0.355236	0.722413	NA
AL590560.2	ENSG00000272668	0.724117	-1.22675	3.50757	-0.0646468	0.948455	NA
AL391497.1	ENSG00000272672	5.49887	1.2653	1.25629	0.21118	0.832747	NA
PCDHB16	ENSG00000272674	1.83235	-3.13682	2.35254	-0.908306	0.363717	NA
AC112503.1	ENSG00000272678	0.62741	-1.69622	4.27099	-0.163012	0.870509	NA
AC004471.2	ENSG00000272682	6.57492	0.991886	1.42506	0	1	NA
LINC02018	ENSG00000272690	0.737564	0.636069	4.28907	0	1	NA
AC073107.1	ENSG00000272693	1.35274	-2.48699	2.94673	-0.504623	0.613824	NA
GAS6-AS2	ENSG00000272695	3.52693	-0.240943	2.57636	0	1	NA
AC046143.2	ENSG00000272707	0.836115	1.64008	4.18933	0.152789	0.878565	NA
AC019069.1	ENSG00000272711	3.57385	-0.776375	1.51855	0	1	NA
AL157904.1	ENSG00000272715	0.416194	-1.38057	4.27674	-0.0889867	0.929092	NA
AL121658.1	ENSG00000272716	0.562056	0.134816	4.33143	0	1	NA
AC112236.2	ENSG00000272717	1.00416	-2.31711	2.82025	-0.467017	0.640488	NA
AC004982.1	ENSG00000272732	3.57441	1.13842	1.83836	0.0752932	0.939981	NA
AP000345.2	ENSG00000272733	0.96496	1.58333	3.51984	0.165725	0.868373	NA
AC007881.3	ENSG00000272735	5.28705	1.65102	1.57614	0.413047	0.679573	NA
AC107214.2	ENSG00000272744	3.40573	-3.51236	2.08801	-1.20323	0.228887	NA
AC063962.1	ENSG00000272748	0.758317	-1.62282	3.59721	-0.173139	0.862542	NA
AL133245.1	ENSG00000272754	3.12937	1.3867	2.50008	0.154676	0.877076	NA
AC245297.2	ENSG00000272755	5.12783	0.119533	1.28808	0	1	NA
AC093726.1	ENSG00000272760	3.92991	2.14566	2.20593	0.519353	0.603514	NA
JMJD1C-AS1	ENSG00000272767	1.68588	0.932636	2.45513	0	1	NA
AC004854.2	ENSG00000272768	4.08532	-3.63339	1.703	-1.54632	0.122027	NA
AC097532.2	ENSG00000272769	1.387	-0.154416	2.82086	0	1	NA
AC005696.2	ENSG00000272770	1.98382	5.81354	3.33514	1.44328	0.148942	NA
AC019131.2	ENSG00000272777	1.31523	-2.79842	2.45371	-0.732939	0.463595	NA
AC233702.9	ENSG00000272780	0.544141	0	4.40746	0	1	NA
AC253536.6	ENSG00000272787	0.574164	-1.68184	4.27121	-0.159637	0.873167	NA
AC010976.2	ENSG00000272789	0.793989	-1.92393	3.46777	-0.266433	0.789906	NA
AC126283.1	ENSG00000272795	2.16616	3.86268	3.31719	0.862983	0.388147	NA
AC006238.1	ENSG00000272799	0.554054	-1.70037	3.65098	-0.19183	0.847875	NA
AC021851.1	ENSG00000272800	1.1283	-2.45998	3.04231	-0.479893	0.631304	NA
AC004908.2	ENSG00000272812	4.3599	0.2828	1.64933	0	1	NA
AC098850.4	ENSG00000272815	2.30712	-1.65793	3.05611	-0.215283	0.829547	NA
U62317.3	ENSG00000272821	5.13484	6.86467	2.67715	2.19064	0.0284777	NA
	ENSG00000272827	0.959092	0	4.40746	0	1	NA
AC002470.1	ENSG00000272829	1.18448	-0.221753	2.91532	0	1	NA
AC027644.3	ENSG00000272831	3.3004	-1.34755	1.65317	-0.210234	0.833485	NA
AC092902.3	ENSG00000272840	0.813415	-0.268263	4.31114	0	1	NA
AL391834.1	ENSG00000272842	6.01668	-1.03974	1.89944	-0.0209224	0.983308	NA
AC211476.2	ENSG00000272843	0.556584	-1.21466	3.87615	-0.0553793	0.955836	NA
AC074044.1	ENSG00000272844	0.623606	0.135673	4.33146	0	1	NA
AC096772.1	ENSG00000272851	1.8712	-2.6573	2.06864	-0.801152	0.423044	NA
AC069544.1	ENSG00000272853	1.66987	-2.13491	2.43775	-0.465559	0.641531	NA
Z93930.3	ENSG00000272858	0.574501	0.940992	4.38458	0	1	NA
AL159169.2	ENSG00000272871	1.73817	-3.09454	2.19645	-0.953603	0.340284	NA
AP000525.1	ENSG00000272872	1.0173	-1.01224	3.43342	-0.00356426	0.997156	NA
OR2BH1P	ENSG00000272882	0.562726	-0.724859	3.79231	0	1	NA
AC092574.1	ENSG00000272885	0.603979	-0.305768	4.30996	0	1	NA
AL133551.1	ENSG00000272892	1.51208	-1.62142	2.24023	-0.277391	0.78148	NA
AL109827.1	ENSG00000272897	0.590525	-0.42972	4.30732	0	1	NA
TBC1D8-AS1	ENSG00000272902	1.59645	-2.94162	3.1155	-0.623211	0.533146	NA
AC018648.1	ENSG00000272905	0.342052	-1.04686	4.28463	-0.0109365	0.991274	NA
AC090425.2	ENSG00000272910	3.80025	-2.89509	2.18881	-0.865811	0.386594	NA
AC005696.3	ENSG00000272911	1.12621	-1.69548	2.43858	-0.285199	0.775492	NA
AL356608.1	ENSG00000272912	1.75453	-0.765346	2.38628	0	1	NA
AL359532.1	ENSG00000272914	0.600039	-1.60831	4.27258	-0.142374	0.886784	NA
AC107294.1	ENSG00000272922	0.598593	0.328107	4.34342	0	1	NA
AC099568.2	ENSG00000272931	0.581027	-0.637323	3.8123	0	1	NA
AL391121.1	ENSG00000272933	5.97367	-1.12691	1.43805	-0.088254	0.929675	NA
AC079834.2	ENSG00000272944	2.79137	-2.20606	2.40414	-0.501658	0.615908	NA
AC093799.1	ENSG00000272950	2.54875	6.7064	4.27189	1.3358	0.181614	NA
OR7A19P	ENSG00000272963	6.53982	-1.47903	1.40871	-0.34005	0.733819	NA
AC064836.2	ENSG00000272966	0.541804	-1.51172	3.82431	-0.133807	0.893555	NA
RBAK-RBAKDN	ENSG00000272968	1.18442	-0.228267	3.18387	0	1	NA
AC024243.1	ENSG00000272969	1.24743	-2.10048	3.34382	-0.329109	0.742073	NA
AP000350.5	ENSG00000272973	3.44426	-0.428119	1.94889	0	1	NA
AC093388.1	ENSG00000272979	1.79611	-1.78162	2.15023	-0.363504	0.716228	NA
AC009570.1	ENSG00000272986	2.61263	-2.0921	2.34068	-0.466573	0.640805	NA
AC097505.1	ENSG00000272995	0.34477	0	4.40746	0	1	NA
AP000347.2	ENSG00000273000	1.23276	-1.96459	3.80383	-0.253583	0.799817	NA
AL355388.2	ENSG00000273002	3.42512	-3.09067	2.13698	-0.97833	0.327911	NA
AC021205.3	ENSG00000273007	2.10458	0	4.40746	0	1	NA
AC010864.1	ENSG00000273008	2.74364	-2.89332	2.04664	-0.925086	0.354921	NA
AL360270.3	ENSG00000273010	1.17787	1.37315	3.79377	0.0983586	0.921648	NA
AC018645.2	ENSG00000273014	1.69426	-1.40483	2.51598	-0.160903	0.872169	NA
AP000240.1	ENSG00000273017	6.06749	-1.93677	1.56282	-0.599411	0.548899	NA
AC009690.3	ENSG00000273025	0.350289	-0.66333	4.29607	0	1	NA
AL358472.3	ENSG00000273026	2.56667	-0.994392	2.12823	0	1	NA
AC007684.1	ENSG00000273035	0.995247	-0.21311	2.91688	0	1	NA
AL390726.5	ENSG00000273036	3.74841	-0.477132	1.4422	0	1	NA
ATF4P2	ENSG00000273041	6.07459	-1.05706	1.45964	-0.0390929	0.968816	NA
C2orf15	ENSG00000273045	6.56158	1.07046	1.73093	0.0407052	0.967531	NA
AL121845.2	ENSG00000273047	0.926825	-2.266	4.27138	-0.296391	0.766931	NA
AC005046.1	ENSG00000273055	2.19803	2.78858	2.30949	0.774448	0.438666	NA
AL354694.1	ENSG00000273056	1.28779	-1.80774	2.45939	-0.328431	0.742586	NA
CDC37L1-AS1	ENSG00000273061	1.20415	-2.03085	3.23628	-0.31853	0.750083	NA
AL449106.1	ENSG00000273062	5.24684	-3.42832	1.51813	-1.59955	0.109699	NA
AC017083.1	ENSG00000273064	3.56223	0.902348	2.08647	0	1	NA
AC211433.2	ENSG00000273069	1.88436	-1.90438	2.71345	-0.333296	0.738911	NA
GRIN2B	ENSG00000273079	5.96886	6.06196	1.76081	2.87478	0.00404305	NA
AC009309.1	ENSG00000273080	5.83629	1.25141	1.59788	0.157339	0.874978	NA
AL713999.1	ENSG00000273088	1.17847	-3.09864	4.25622	-0.493077	0.621958	NA
AP000255.1	ENSG00000273091	0.530094	-1.91772	4.26759	-0.215044	0.829733	NA
AC097065.2	ENSG00000273093	1.40343	1.52676	3.0625	0.172005	0.863434	NA
AP000569.1	ENSG00000273102	0.487954	0.646709	4.36636	0	1	NA
AP000322.2	ENSG00000273104	0.354324	-1.18566	4.28113	-0.0433667	0.965409	NA
AC019129.2	ENSG00000273106	1.79778	-0.0153698	3.02892	0	1	NA
AL121929.2	ENSG00000273108	1.17833	2.13344	3.18613	0.355743	0.722033	NA
AL162591.2	ENSG00000273110	1.84489	-2.34626	2.01473	-0.668208	0.504001	NA
LYPD4	ENSG00000273111	0.434652	-0.95884	4.02088	0	1	NA
AC133528.1	ENSG00000273113	1.11713	-0.851887	3.087	0	1	NA
AC093865.1	ENSG00000273118	0.693109	-1.30736	3.61173	-0.0851015	0.932181	NA
AC020634.1	ENSG00000273123	0.803642	0.141049	3.35679	0	1	NA
AC116651.1	ENSG00000273133	0.652711	-1.4564	4.27538	-0.10675	0.914987	NA
AC007663.3	ENSG00000273139	2.04596	1.01981	2.17886	0.00908963	0.992748	NA
AL355512.1	ENSG00000273143	1.32796	-2.7111	4.27439	-0.400315	0.688925	NA
BX537318.1	ENSG00000273145	1.79092	0.366677	2.01459	0	1	NA
AL035563.1	ENSG00000273148	3.35945	1.19394	2.2277	0.0870567	0.930626	NA
AL138963.3	ENSG00000273149	3.82985	-0.285425	1.47074	0	1	NA
AC092587.1	ENSG00000273155	3.72009	7.37592	4.26278	1.49572	0.134727	NA
AL121652.1	ENSG00000273165	5.09579	-1.33053	1.28473	-0.257272	0.796969	NA
LINC02091	ENSG00000273172	0.857106	-1.21081	3.50844	-0.0600865	0.952087	NA
BX323046.1	ENSG00000273175	3.52923	-2.9274	1.76698	-1.09079	0.275366	NA
AC093726.2	ENSG00000273183	0.817057	-1.41528	3.44618	-0.120505	0.904083	NA
AL359091.5	ENSG00000273186	0.513725	-0.583787	4.29844	0	1	NA
AC010619.2	ENSG00000273189	2.45525	0.704289	3.92915	0	1	NA
AL096803.3	ENSG00000273198	1.25016	-1.33603	2.78564	-0.120631	0.903984	NA
AP000692.2	ENSG00000273199	2.44772	-2.1887	1.93589	-0.614032	0.539194	NA
AC104506.1	ENSG00000273204	2.12942	2.08234	1.84182	0.587647	0.556769	NA
AC069148.1	ENSG00000273209	0.599128	-1.66868	3.62054	-0.18469	0.853472	NA
AP001437.1	ENSG00000273210	4.18074	-0.474999	1.58883	0	1	NA
AC002059.1	ENSG00000273216	2.98	-0.0816499	1.8569	0	1	NA
AC008695.1	ENSG00000273217	0.905087	-2.79908	4.25834	-0.422484	0.672672	NA
AC005776.2	ENSG00000273218	1.32797	-1.06015	2.71136	-0.0221844	0.982301	NA
AL355816.2	ENSG00000273221	3.44542	-2.77234	1.62913	-1.0879	0.276638	NA
AL391834.2	ENSG00000273226	6.46366	0.61419	1.42084	0	1	NA
AC013468.1	ENSG00000273240	2.15005	-3.30374	2.13528	-1.07889	0.280635	NA
Z82243.1	ENSG00000273243	2.02317	-2.7074	2.05624	-0.830351	0.40634	NA
AC010997.5	ENSG00000273248	3.37704	-1.2115	2.10661	-0.100396	0.92003	NA
BX649632.1	ENSG00000273249	0.453058	-0.566582	4.30247	0	1	NA
AL022328.4	ENSG00000273253	3.01844	0.0891134	1.73576	0	1	NA
AF129075.2	ENSG00000273254	3.17248	1.30544	1.76877	0.172685	0.862899	NA
AC069200.1	ENSG00000273257	1.22572	5.16477	4.31868	0.964362	0.334864	NA
AC092953.2	ENSG00000273261	2.59365	-0.394444	1.92048	0	1	NA
CNNM3-DT	ENSG00000273265	1.09773	-1.04186	4.28496	-0.00976818	0.992206	NA
AC073283.3	ENSG00000273269	3.39395	-0.170475	2.27025	0	1	NA
AP000254.1	ENSG00000273271	4.13043	-2.38468	1.69305	-0.817862	0.413436	NA
U62317.5	ENSG00000273272	1.5265	2.61743	3.26871	0.494823	0.620725	NA
AC017083.2	ENSG00000273275	2.52072	1.07115	2.58264	0.0275479	0.978023	NA
AL008718.2	ENSG00000273287	0.978768	-0.0688024	4.32074	0	1	NA
AC093458.1	ENSG00000273293	0.378106	-0.254918	4.31132	0	1	NA
AC009275.1	ENSG00000273297	2.52884	-1.86672	3.18027	-0.272529	0.785215	NA
AC000068.3	ENSG00000273300	0.534856	-1.00195	4.28564	-0.000454399	0.999637	NA
AC016747.3	ENSG00000273302	0.40644	0	4.40746	0	1	NA
AC009237.15	ENSG00000273305	0.696705	-1.95916	3.58839	-0.267296	0.789241	NA
AC024560.3	ENSG00000273308	1.65299	-0.95418	2.80423	0	1	NA
AL121749.1	ENSG00000273312	6.4077	-0.639493	1.60705	0	1	NA
AC058791.1	ENSG00000273319	3.42414	-1.13057	1.99335	-0.0655009	0.947775	NA
AC007032.1	ENSG00000273320	4.87651	0.885831	1.36608	0	1	NA
TM4SF19-TCTEX1D2	ENSG00000273331	2.08133	3.50283	3.82015	0.655164	0.512362	NA
AP005432.2	ENSG00000273335	2.43899	1.25315	2.0653	0.122571	0.902447	NA
OR7M1P	ENSG00000273336	5.94044	2.24024	1.23151	1.00709	0.31389	NA
AC007663.4	ENSG00000273343	5.24582	0.595464	1.83599	0	1	NA
AC004832.5	ENSG00000273350	0.998015	-2.19427	3.1954	-0.373745	0.708594	NA
AL008718.3	ENSG00000273353	1.95832	-1.20543	2.92242	-0.0702947	0.943959	NA
AP000894.4	ENSG00000273355	3.24481	-2.41861	2.21823	-0.639522	0.522483	NA
AC021016.3	ENSG00000273361	2.1314	-2.64641	2.00163	-0.822533	0.410774	NA
AL353801.3	ENSG00000273363	1.27478	0.558458	3.19796	0	1	NA
AL451074.6	ENSG00000273365	2.92912	2.11323	2.28747	0.486662	0.626498	NA
AC006566.1	ENSG00000273368	1.85477	1.301	2.49296	0.120742	0.903896	NA
AC096586.2	ENSG00000273369	0.784255	-0.986334	2.84057	0	1	NA
SFTPD-AS1	ENSG00000273372	5.59882	-0.191778	1.23132	0	1	NA
AL355488.1	ENSG00000273373	6.13385	-0.149141	1.06539	0	1	NA
AC069222.1	ENSG00000273374	3.17667	-4.10415	1.93378	-1.60522	0.108445	NA
AC055764.2	ENSG00000273375	5.62687	-2.603	1.45081	-1.1049	0.269203	NA
OR2Q1P	ENSG00000273377	0.370119	-1.17465	4.28141	-0.0407929	0.967461	NA
AC005005.3	ENSG00000273387	2.20111	-1.81057	1.97094	-0.41126	0.680882	NA
AC083880.1	ENSG00000273391	0.638269	-1.279	3.09447	-0.0901623	0.928158	NA
AC017083.3	ENSG00000273398	5.78282	-3.94033	1.63108	-1.80269	0.0714368	NA
AL159169.3	ENSG00000273399	0.948734	-0.81837	2.84742	0	1	NA
AC004908.3	ENSG00000273402	1.35857	-0.633606	3.40406	0	1	NA
OR5B15P	ENSG00000273408	1.43614	2.26209	3.33531	0.378403	0.705132	NA
AP000904.1	ENSG00000273415	0.615101	0.133872	4.33139	0	1	NA
AL732292.2	ENSG00000273416	2.44778	-0.489959	2.00244	0	1	NA
AC004832.6	ENSG00000273428	3.96614	0.0790157	1.51879	0	1	NA
AC004080.6	ENSG00000273433	3.30722	0	4.40746	0	1	NA
AC108673.3	ENSG00000273437	0.603055	-0.0909847	3.16202	0	1	NA
AC006946.3	ENSG00000273442	0.412097	-1.65987	4.27176	-0.154472	0.877237	NA
AC004067.1	ENSG00000273447	1.55087	-2.76971	2.88595	-0.613214	0.539735	NA
AC093788.1	ENSG00000273449	1.48424	-1.55177	3.27163	-0.168653	0.86607	NA
AL139124.1	ENSG00000273450	0.379456	-0.353264	4.30713	0	1	NA
AC112503.2	ENSG00000273454	1.32296	0.134007	3.23032	0	1	NA
AC072039.2	ENSG00000273455	1.51854	-2.99608	2.41439	-0.826742	0.408383	NA
AP000238.1	ENSG00000273464	2.58348	-0.551509	1.67481	0	1	NA
AC112229.4	ENSG00000273471	1.9592	0	3.42424	0	1	NA
AC096733.2	ENSG00000273472	2.29946	-0.460994	2.11923	0	1	NA
AL157392.4	ENSG00000273474	3.72229	4.17842	2.34948	1.35282	0.176114	NA
AL354760.1	ENSG00000273483	0.445334	-1.04356	4.28467	-0.0101654	0.991889	NA
AC008264.2	ENSG00000273489	0.561886	-0.953361	4.28719	0	1	NA
AP000229.1	ENSG00000273492	3.14029	-3.79891	1.97542	-1.41687	0.156522	NA
AL162274.1	ENSG00000273521	1.84525	0	4.20344	0	1	NA
AGBL1	ENSG00000273540	0.981865	-1.10025	2.83905	-0.0353102	0.971832	NA
AC016597.2	ENSG00000273553	0.364533	0	4.40746	0	1	NA
AL512310.10	ENSG00000273558	1.97574	-1.19507	2.22883	-0.0875224	0.930256	NA
AL691403.2	ENSG00000273565	1.05027	0.0450866	3.09686	0	1	NA
RF00017	ENSG00000273566	1.78939	5.54034	4.30257	1.05526	0.291306	NA
AC131009.3	ENSG00000273568	0.97984	0.00358517	3.00633	0	1	NA
AC087072.2	ENSG00000273580	2.66904	0.302147	1.98415	0	1	NA
LINC02348	ENSG00000273585	2.01667	-2.12399	2.61931	-0.429115	0.667839	NA
SMIM11B	ENSG00000273590	5.87298	-3.21185	2.71983	-0.813231	0.416086	NA
AC211486.3	ENSG00000273598	3.31787	4.87113	3.3691	1.14901	0.250552	NA
AP001877.1	ENSG00000273600	1.16176	-0.0689321	3.15152	0	1	NA
AL135999.2	ENSG00000273618	5.48667	0.474073	1.58369	0	1	NA
AL121832.2	ENSG00000273619	4.95165	0.535703	1.5225	0	1	NA
AL139260.2	ENSG00000273637	0.733503	-1.27425	4.27928	-0.064089	0.948899	NA
AC020904.2	ENSG00000273654	4.17789	-2.92486	1.8284	-1.05275	0.292454	NA
AC108125.1	ENSG00000273659	1.4781	-0.191115	2.56786	0	1	NA
AC015819.1	ENSG00000273669	1.68367	-2.3887	2.66471	-0.521146	0.602265	NA
AC021752.1	ENSG00000273674	4.58931	-4.16794	1.94282	-1.63059	0.102977	NA
AC100757.1	ENSG00000273679	1.19302	4.15002	3.11471	1.01134	0.311856	NA
AC009318.2	ENSG00000273680	4.30222	-0.364057	1.56266	0	1	NA
AC087284.1	ENSG00000273691	4.29688	-1.13774	1.34928	-0.10208	0.918693	NA
AC091271.1	ENSG00000273702	2.22171	-0.792825	2.55996	0	1	NA
LHX1	ENSG00000273706	5.1861	1.65494	2.29365	0.285546	0.775226	NA
AL021997.2	ENSG00000273712	3.8922	-0.262389	1.61465	0	1	NA
AC024337.2	ENSG00000273771	0.987884	-0.949514	2.98305	0	1	NA
AL137058.2	ENSG00000273784	3.79167	-2.89739	3.48699	-0.544133	0.58635	NA
AC022898.2	ENSG00000273792	0.906187	0	3.94979	0	1	NA
BX322562.1	ENSG00000273796	0.408931	-0.544191	4.30012	0	1	NA
AL133445.2	ENSG00000273797	1.80877	2.63428	3.45593	0.47289	0.636292	NA
AC083805.3	ENSG00000273805	2.59206	-0.361321	2.68396	0	1	NA
USP27X	ENSG00000273820	5.72207	-3.57747	1.61938	-1.59164	0.111466	NA
AC008033.3	ENSG00000273824	3.8059	-0.218532	1.56992	0	1	NA
AL133227.1	ENSG00000273828	0.495374	-1.13079	4.28259	-0.0305394	0.975637	NA
AC023158.2	ENSG00000273853	0.330314	-0.288768	4.3105	0	1	NA
RF00017	ENSG00000273866	1.37514	-2.06448	2.56701	-0.414679	0.678377	NA
AL731566.1	ENSG00000273891	2.44042	0.3443	2.39404	0	1	NA
CA15P2	ENSG00000273907	6.36796	1.06857	1.62902	0.0420899	0.966427	NA
AC103858.2	ENSG00000273920	0.370104	0.331718	4.34355	0	1	NA
AL031667.3	ENSG00000273951	3.26975	-0.45949	1.56626	0	1	NA
AC009163.6	ENSG00000273971	2.55774	2.737	2.52625	0.68758	0.491717	NA
AC068722.2	ENSG00000273972	2.75456	0.55949	2.11472	0	1	NA
AC025162.2	ENSG00000273973	0.390404	-0.0570928	4.3211	0	1	NA
AC022079.1	ENSG00000273989	2.16591	-2.91865	2.00577	-0.956565	0.338787	NA
AL355365.1	ENSG00000273997	1.27954	0.0105045	3.34931	0	1	NA
AC006011.2	ENSG00000274010	3.00653	-1.82346	1.93985	-0.424494	0.671206	NA
AL360169.2	ENSG00000274023	1.51868	-0.283777	3.32134	0	1	NA
AC069209.1	ENSG00000274029	0.635547	0.565542	3.74113	0	1	NA
AC092140.2	ENSG00000274031	0.717573	-2.46091	4.26129	-0.342833	0.731724	NA
AC007014.2	ENSG00000274038	4.11046	1.682	1.34249	0.508011	0.611446	NA
LINC01660	ENSG00000274044	1.93655	1.55486	2.87763	0.192818	0.847102	NA
AC106739.2	ENSG00000274092	2.16445	-3.08948	2.05546	-1.01655	0.309367	NA
AC009032.1	ENSG00000274093	4.09549	-0.54925	1.57071	0	1	NA
AC020910.4	ENSG00000274104	2.04026	-2.01728	2.36465	-0.430203	0.667048	NA
AC084824.3	ENSG00000274105	2.09397	-2.70499	2.32853	-0.732217	0.464036	NA
RF00017	ENSG00000274135	1.4119	-1.25214	3.04378	-0.0828377	0.933981	NA
AC008121.2	ENSG00000274156	2.1214	-0.15329	2.62644	0	1	NA
AL133243.1	ENSG00000274159	1.20515	-1.68911	3.81215	-0.180767	0.85655	NA
H2AFB1	ENSG00000274183	1.11399	-1.3741	3.43159	-0.109015	0.91319	NA
AC011815.2	ENSG00000274184	1.05722	-1.65946	2.37953	-0.277138	0.781674	NA
RF00017	ENSG00000274206	0.479533	-1.01815	4.28534	-0.00423532	0.996621	NA
AC106028.4	ENSG00000274215	1.33797	-3.07597	3.55122	-0.584581	0.558829	NA
AC009163.7	ENSG00000274220	6.49241	0.437634	1.19611	0	1	NA
TBC1D3H	ENSG00000274226	0.546208	0	4.40746	0	1	NA
AC073575.2	ENSG00000274227	5.21446	-3.57111	1.54999	-1.65879	0.0971584	NA
AC022106.1	ENSG00000274235	2.59992	0.36474	2.06331	0	1	NA
AC097478.2	ENSG00000274238	2.30316	2.78496	2.05847	0.86713	0.385871	NA
	ENSG00000274245	4.01361	-0.347708	2.32778	0	1	NA
AP003419.2	ENSG00000274251	4.43913	0.667692	1.61141	0	1	NA
AC138649.1	ENSG00000274253	4.96724	-2.89034	2.02386	-0.934026	0.350291	NA
SPATA31E3P	ENSG00000274279	1.15327	2.77028	3.78381	0.467857	0.639887	NA
AC015660.4	ENSG00000274294	1.6576	-2.60811	2.2908	-0.701988	0.482687	NA
AC009269.5	ENSG00000274297	3.32059	-0.517569	1.50217	0	1	NA
RF00100	ENSG00000274303	3.54967	-1.21971	2.23057	-0.0985006	0.921535	NA
AC023449.2	ENSG00000274307	6.10289	-0.579791	1.88248	0	1	NA
AC244093.1	ENSG00000274308	1.17023	0.738947	2.79907	0	1	NA
SNORA71E	ENSG00000274309	0.385651	0.287691	4.34188	0	1	NA
AC009318.3	ENSG00000274315	2.23548	-2.20588	2.448	-0.492598	0.622297	NA
LINC02334	ENSG00000274317	0.404976	-0.766609	4.2927	0	1	NA
AL160191.3	ENSG00000274330	3.38961	-2.82001	1.84113	-0.988525	0.322895	NA
AC005899.6	ENSG00000274341	0.961648	-2.69571	3.7489	-0.452324	0.651036	NA
ZNF658	ENSG00000274349	6.22743	-1.28327	1.46911	-0.192817	0.847102	NA
RN7SL853P	ENSG00000274350	0.975641	-2.38819	4.26192	-0.32572	0.744636	NA
AL110115.1	ENSG00000274364	1.39831	1.8306	2.97423	0.279264	0.780042	NA
AC148476.1	ENSG00000274373	0.456197	0	4.40746	0	1	NA
ADAMTS7P1	ENSG00000274376	1.16643	-1.16324	2.80007	-0.058298	0.953511	NA
AC103691.1	ENSG00000274383	1.45758	-3.05053	2.28357	-0.89795	0.369212	NA
TPTE	ENSG00000274391	5.34338	-1.79184	1.78745	-0.443001	0.657765	NA
AC090510.2	ENSG00000274403	0.603365	0	4.40746	0	1	NA
AL162390.1	ENSG00000274421	4.8147	1.31471	1.37496	0.228889	0.818955	NA
AC145423.2	ENSG00000274427	0.5634	-1.40916	4.27653	-0.0956749	0.923779	NA
AC092119.2	ENSG00000274460	5.05934	-2.42323	1.83572	-0.775299	0.438163	NA
AL391425.1	ENSG00000274461	3.29006	-4.09852	2.10482	-1.4721	0.140993	NA
AP002383.5	ENSG00000274486	2.17047	-2.1313	1.98535	-0.569827	0.568795	NA
FAM74A6	ENSG00000274516	3.44962	2.44061	1.94421	0.740974	0.458709	NA
	ENSG00000274527	3.87987	0.359549	2.23717	0	1	NA
AC090970.3	ENSG00000274528	4.90867	1.41884	1.28598	0.325696	0.744654	NA
AL034397.3	ENSG00000274536	1.94855	-1.27689	4.27924	-0.064706	0.948408	NA
SPDYE10P	ENSG00000274570	1.72335	-1.65498	3.23771	-0.202296	0.839685	NA
AC006249.1	ENSG00000274578	0.607059	-0.412705	4.30488	0	1	NA
DGKK	ENSG00000274588	3.0368	3.27926	2.38551	0.955457	0.339347	NA
AC025031.3	ENSG00000274591	1.51511	-2.65637	2.19597	-0.754277	0.450683	NA
RIMBP3B	ENSG00000274600	5.91844	1.03671	1.90794	0.0192381	0.984651	NA
AL355338.1	ENSG00000274605	5.1644	0.679696	1.61026	0	1	NA
AC233968.1	ENSG00000274615	2.66158	-4.35043	4.03924	-0.829471	0.406838	NA
AL669942.1	ENSG00000274628	1.66279	-0.191711	2.0588	0	1	NA
LINC02371	ENSG00000274659	0.445956	-1.03643	3.37079	-0.010808	0.991377	NA
AC090517.2	ENSG00000274667	1.12185	-1.00529	3.79621	-0.00139304	0.998889	NA
AC040169.3	ENSG00000274677	3.46761	-3.0301	1.87751	-1.08127	0.279578	NA
AC106886.3	ENSG00000274678	1.19177	-0.0233474	2.15365	0	1	NA
MYO5BP1	ENSG00000274680	0.348743	0	4.40746	0	1	NA
AC108704.1	ENSG00000274695	1.01214	0.129608	4.09	0	1	NA
AC099521.1	ENSG00000274698	1.52227	-2.08007	3.13312	-0.344727	0.730299	NA
RF00017	ENSG00000274701	0.438332	0.0701716	4.19473	0	1	NA
AC004466.2	ENSG00000274737	2.89826	-1.64292	1.92114	-0.334658	0.737883	NA
AL049777.1	ENSG00000274762	2.71765	-0.999862	1.95742	0	1	NA
AC018926.1	ENSG00000274765	1.75299	0.58625	2.19553	0	1	NA
AC243829.1	ENSG00000274767	1.62212	0.727461	3.17071	0	1	NA
AC016747.4	ENSG00000274769	0.589657	-1.28881	4.27891	-0.0674956	0.946187	NA
AC008121.3	ENSG00000274797	2.30275	-1.90138	2.6805	-0.336273	0.736665	NA
RF00017	ENSG00000274799	0.554332	-1.23259	4.28036	-0.0543386	0.956665	NA
AL023803.2	ENSG00000274825	1.72796	-1.48671	2.68554	-0.181233	0.856185	NA
LINC01297	ENSG00000274827	2.33945	-1.08253	2.72244	-0.0303136	0.975817	NA
AC010333.3	ENSG00000274834	1.28393	-0.0119971	3.29887	0	1	NA
AC023043.4	ENSG00000274849	1.46973	-1.48929	2.41471	-0.20263	0.839424	NA
RF00017	ENSG00000274860	1.91438	-3.50227	2.79582	-0.895005	0.370785	NA
AL136317.2	ENSG00000274893	0.800418	-2.10306	3.45243	-0.319503	0.749345	NA
AC011700.1	ENSG00000274895	2.91946	-0.614359	2.43016	0	1	NA
AC093512.1	ENSG00000274904	2.44308	-2.85679	2.22597	-0.834151	0.404196	NA
AC116447.1	ENSG00000274918	2.37876	0.97467	2.04518	0	1	NA
KRT89P	ENSG00000274928	5.04284	2.47056	2.46414	0.596785	0.550651	NA
AL157813.1	ENSG00000274929	1.59705	0.150829	3.78438	0	1	NA
AC079684.1	ENSG00000274943	1.5382	-2.23329	2.29346	-0.537741	0.590756	NA
AL139260.3	ENSG00000274944	3.30548	-2.4874	2.55796	-0.581477	0.560919	NA
AC090971.5	ENSG00000274954	1.9475	-2.67749	2.10738	-0.796007	0.426028	NA
RN7SL600P	ENSG00000274963	1.37911	-2.20466	2.29751	-0.524333	0.600047	NA
AC026356.1	ENSG00000274964	2.3255	-2.29001	2.12546	-0.606933	0.543895	NA
AC087588.2	ENSG00000274976	5.34889	-0.981305	1.82231	0	1	NA
AC020656.2	ENSG00000274979	5.82781	-2.50511	1.50515	-0.999973	0.317323	NA
AC254629.1	ENSG00000274993	1.003	4.1299	4.39033	0.712909	0.475902	NA
AC013564.1	ENSG00000274995	0.422287	1.57652	4.40746	0.130805	0.895929	NA
AL352984.2	ENSG00000275002	0.441812	-0.671075	4.29541	0	1	NA
AL354950.1	ENSG00000275005	1.07912	-0.304533	4.31	0	1	NA
AC129492.6	ENSG00000275011	1.03081	-0.939219	3.38579	0	1	NA
RN7SL166P	ENSG00000275014	0.508125	-1.02098	3.94035	-0.00532555	0.995751	NA
HMGB1P24	ENSG00000275029	1.6698	-2.08448	2.25489	-0.480946	0.630555	NA
AC009159.1	ENSG00000275040	1.6495	2.7565	2.24606	0.782033	0.434195	NA
RF00017	ENSG00000275041	2.8382	-0.630364	1.76992	0	1	NA
AC011468.5	ENSG00000275055	0.778794	-2.18219	3.32859	-0.355162	0.722468	NA
AC020663.3	ENSG00000275056	3.53949	-1.12478	1.90918	-0.0653576	0.947889	NA
RF00017	ENSG00000275070	2.7031	-2.04096	2.68541	-0.387637	0.698285	NA
AL031710.2	ENSG00000275092	4.82756	-1.52535	1.50454	-0.349175	0.726958	NA
AC025594.3	ENSG00000275106	1.50082	-2.02993	2.15323	-0.478319	0.632423	NA
AC244131.2	ENSG00000275119	0.557849	-1.02686	4.28524	-0.00626787	0.994999	NA
AC048382.5	ENSG00000275120	2.72342	-3.20027	3.44411	-0.638851	0.52292	NA
RN7SL663P	ENSG00000275132	1.73767	-1.5066	2.84677	-0.177955	0.858758	NA
AL132821.1	ENSG00000275142	1.3747	0.356777	2.32886	0	1	NA
SNX18P5	ENSG00000275144	0.334994	-0.764345	4.2928	0	1	NA
CCL16	ENSG00000275152	1.1878	-2.10514	3.37938	-0.327025	0.743649	NA
AL354718.1	ENSG00000275160	2.39293	0.127828	2.91793	0	1	NA
AC005391.1	ENSG00000275162	0.713516	1.33582	4.30843	0.0779455	0.937871	NA
AC106028.5	ENSG00000275175	3.57894	0	3.4408	0	1	NA
AC048341.2	ENSG00000275180	5.18918	-1.94409	1.73051	-0.545552	0.585374	NA
AC007497.1	ENSG00000275191	0.580427	-1.12184	3.91359	-0.0311325	0.975164	NA
AL161421.1	ENSG00000275202	2.2953	0.647609	1.91157	0	1	NA
AL121906.2	ENSG00000275223	3.18927	-3.18579	2.1582	-1.01279	0.311162	NA
LINC00547	ENSG00000275226	3.17604	-3.5405	1.71042	-1.48531	0.137463	NA
AC009120.5	ENSG00000275236	2.82119	-2.48155	2.51732	-0.588543	0.556168	NA
AL355810.1	ENSG00000275248	2.00951	1.81543	1.8179	0.448552	0.653755	NA
AC135048.3	ENSG00000275263	0.948858	-0.299565	3.36754	0	1	NA
LINC02340	ENSG00000275294	1.26728	-1.20148	2.51056	-0.0802521	0.936037	NA
AC241377.1	ENSG00000275296	1.73661	-1.40122	2.20915	-0.18162	0.855881	NA
AL162731.1	ENSG00000275297	1.6522	-1.40916	2.58042	-0.158562	0.874014	NA
AL136981.2	ENSG00000275318	4.67133	-0.0361075	1.58938	0	1	NA
PDCD6IPP1	ENSG00000275325	2.09449	-1.51309	3.16712	-0.162006	0.871301	NA
AL138781.2	ENSG00000275329	5.31318	-2.51176	1.88353	-0.80262	0.422195	NA
FGD5P1	ENSG00000275340	3.31114	-0.0696991	1.65242	0	1	NA
AC091167.5	ENSG00000275345	1.51751	0.549573	2.79614	0	1	NA
RF00017	ENSG00000275355	0.5259	-1.42573	3.80195	-0.111977	0.910841	NA
AL080312.2	ENSG00000275358	0.409959	0.632001	4.366	0	1	NA
AC100757.3	ENSG00000275363	0.837031	-0.671686	2.93134	0	1	NA
AC012645.4	ENSG00000275371	2.47871	-3.65619	1.9772	-1.34341	0.179139	NA
AC068790.9	ENSG00000275389	3.255	0.720508	1.81301	0	1	NA
AL391095.3	ENSG00000275401	3.47973	-2.40085	2.3083	-0.606874	0.543935	NA
AC026367.2	ENSG00000275409	4.37637	0.0531448	1.2147	0	1	NA
HNF1B	ENSG00000275410	3.82076	5.47733	2.33711	1.91576	0.0553958	NA
AC002553.2	ENSG00000275413	4.50215	0.333553	1.65544	0	1	NA
AC253576.2	ENSG00000275426	5.87374	-0.608225	1.93007	0	1	NA
AC244100.2	ENSG00000275431	4.06991	-0.977711	2.10871	0	1	NA
AC020765.2	ENSG00000275441	5.07851	2.9711	2.06928	0.952556	0.340815	NA
AL117332.1	ENSG00000275457	1.12068	-1.2141	2.78807	-0.0767929	0.938788	NA
AL449403.2	ENSG00000275465	1.17814	0	4.40746	0	1	NA
AC009318.4	ENSG00000275476	3.0917	0.911371	1.73265	0	1	NA
AP003419.3	ENSG00000275484	1.73667	-1.87196	2.73802	-0.318462	0.750135	NA
AC023509.5	ENSG00000275488	0.621629	-1.79473	3.65083	-0.217686	0.827674	NA
C17orf98	ENSG00000275489	1.20676	-2.12543	2.75396	-0.40866	0.682789	NA
LINC01730	ENSG00000275491	2.94161	4.21907	2.59218	1.24184	0.214297	NA
AC133552.5	ENSG00000275494	0.651043	-1.77476	3.56478	-0.217339	0.827945	NA
CU633906.1	ENSG00000275496	5.55752	-3.23049	2.77304	-0.804347	0.421196	NA
AC009237.17	ENSG00000275497	0.41199	-1.52035	4.27407	-0.121746	0.9031	NA
STPG3-AS1	ENSG00000275549	0.884328	-1.69341	2.96041	-0.234228	0.814808	NA
AC243965.2	ENSG00000275552	1.0449	4.16133	3.95728	0.798864	0.424369	NA
AL049539.1	ENSG00000275576	0.727257	-1.01627	4.28542	-0.00379729	0.99697	NA
AC022306.2	ENSG00000275580	1.93537	-0.78554	3.60994	0	1	NA
AC241377.2	ENSG00000275585	0.584123	-2.06719	4.26573	-0.250178	0.80245	NA
RF00017	ENSG00000275586	2.60729	1.19162	2.06647	0.0927295	0.926118	NA
AC011330.2	ENSG00000275601	4.86595	-1.91606	1.75748	-0.521234	0.602204	NA
AL159153.1	ENSG00000275611	2.55741	1.37464	2.43736	0.153706	0.877842	NA
AC104237.2	ENSG00000275612	0.742625	-1.88387	4.26804	-0.207091	0.835938	NA
AL121827.2	ENSG00000275620	2.53092	-1.95754	1.99966	-0.47885	0.632045	NA
AL035461.2	ENSG00000275632	2.7997	2.23569	2.00483	0.61636	0.537657	NA
AC011939.3	ENSG00000275638	5.09474	3.56986	1.40118	1.83407	0.0666434	NA
AC068338.3	ENSG00000275645	0.37125	0.722706	4.37176	0	1	NA
AL133320.1	ENSG00000275678	3.76493	0.0160615	1.36747	0	1	NA
AC090527.3	ENSG00000275709	0.636807	-1.49648	4.27455	-0.116149	0.907535	NA
AL080285.2	ENSG00000275716	0.520302	-1.73231	4.27043	-0.171483	0.863844	NA
AC008622.2	ENSG00000275719	2.00665	3.21202	2.36806	0.934107	0.350249	NA
AC243830.2	ENSG00000275720	1.41338	-0.697422	4.29491	0	1	NA
AL049794.2	ENSG00000275728	3.66936	4.44849	3.13124	1.10132	0.270759	NA
AL162497.1	ENSG00000275741	0.446014	-1.14441	4.2819	-0.0337263	0.973095	NA
AC026367.3	ENSG00000275759	3.57998	-0.217055	1.39431	0	1	NA
AC018630.2	ENSG00000275778	5.86137	0.709297	1.84532	0	1	NA
RIMBP3	ENSG00000275793	1.90456	-1.23656	3.28873	-0.0719318	0.942656	NA
EIF5P2	ENSG00000275800	0.376	0.8183	4.37757	0	1	NA
RN7SL736P	ENSG00000275803	1.15197	-0.571411	2.34724	0	1	NA
AC145285.6	ENSG00000275807	1.2633	0.058614	2.32452	0	1	NA
AL355974.2	ENSG00000275830	0.422232	-0.60665	4.29265	0	1	NA
AC005912.2	ENSG00000275850	1.83605	-2.56004	2.22979	-0.699635	0.484155	NA
LINC01742	ENSG00000275852	0.92859	-0.530035	4.17237	0	1	NA
RF00017	ENSG00000275853	1.47759	-0.983768	4.23352	0	1	NA
AC084824.4	ENSG00000275854	1.55054	-3.39823	3.28244	-0.730624	0.465009	NA
AC009133.4	ENSG00000275857	3.1111	-1.74752	2.14464	-0.348553	0.727425	NA
AC131025.2	ENSG00000275871	5.16223	1.26644	2.20553	0.120806	0.903845	NA
PICSAR	ENSG00000275874	1.24828	-0.496358	3.45973	0	1	NA
AC125603.4	ENSG00000275898	0.347792	0.819979	4.37754	0	1	NA
AC139530.3	ENSG00000275902	0.576727	-1.83714	4.26892	-0.196101	0.844531	NA
RF00017	ENSG00000275909	1.02682	2.3425	3.92025	0.342454	0.73201	NA
AC009152.1	ENSG00000275927	1.01275	-0.279313	4.08264	0	1	NA
AC004263.1	ENSG00000275936	2.81161	2.26684	2.48049	0.510721	0.609547	NA
TBC1D3F	ENSG00000275954	0.845863	4.53795	4.35757	0.811908	0.416844	NA
AC104446.1	ENSG00000275956	1.9988	0.803258	2.78932	0	1	NA
AC008115.4	ENSG00000275963	6.45206	-2.76505	1.7671	-0.998841	0.317872	NA
RF00017	ENSG00000275978	0.464151	-1.29567	4.27855	-0.0691054	0.944906	NA
SNORA24	ENSG00000275994	3.06049	1.58673	3.04009	0.192997	0.846962	NA
RF00017	ENSG00000276002	0.362173	-0.120514	4.31766	0	1	NA
AC073534.1	ENSG00000276030	0.860108	-2.1187	4.04773	-0.276377	0.782258	NA
STMN1P1	ENSG00000276058	1.51025	3.2511	3.67575	0.612419	0.540261	NA
AL391262.1	ENSG00000276063	0.594036	-1.51576	4.27434	-0.120664	0.903957	NA
CCL4L2	ENSG00000276070	1.95409	0.8978	2.87502	0	1	NA
AC074138.1	ENSG00000276071	1.1654	-2.97535	2.959	-0.667572	0.504407	NA
AC027682.6	ENSG00000276075	1.18504	-0.969497	2.58747	0	1	NA
CRYAA2	ENSG00000276076	1.88087	-1.49884	2.42311	-0.205867	0.836895	NA
CCL3L1	ENSG00000276085	0.928526	1.13832	3.53275	0.0391538	0.968768	NA
AC040896.1	ENSG00000276092	0.392581	-1.21801	4.28035	-0.0509336	0.959378	NA
RF02189	ENSG00000276100	3.31273	-2.42959	2.47904	-0.576672	0.564161	NA
AC027601.4	ENSG00000276101	1.73857	-1.35296	2.26471	-0.155852	0.87615	NA
AC242988.1	ENSG00000276110	3.1975	-0.487683	2.20807	0	1	NA
AC026356.2	ENSG00000276115	1.96362	-1.17493	2.10606	-0.0830611	0.933803	NA
FUT8-AS1	ENSG00000276116	1.50524	-2.62101	2.65766	-0.609938	0.541903	NA
OR13C2	ENSG00000276119	5.01788	-4.1791	1.66013	-1.91497	0.0554968	NA
AL591441.1	ENSG00000276128	3.66904	0.394732	2.04238	0	1	NA
AC009118.2	ENSG00000276131	1.26614	-0.873557	2.44583	0	1	NA
AC016957.2	ENSG00000276136	6.42582	-1.61213	1.62379	-0.376978	0.70619	NA
AC233309.1	ENSG00000276144	3.0717	1.00225	2.11603	0.00106469	0.999151	NA
SNORA17B	ENSG00000276161	1.65566	-2.75975	3.13605	-0.561137	0.574704	NA
AC092118.2	ENSG00000276166	0.476109	0.931211	4.38438	0	1	NA
AC244153.1	ENSG00000276170	2.25886	-2.08061	2.49579	-0.432975	0.665033	NA
HIST1H4I	ENSG00000276180	1.70075	1.75366	3.03438	0.248374	0.803845	NA
AC069234.4	ENSG00000276188	0.440065	-1.02734	4.28512	-0.00637964	0.99491	NA
RF00017	ENSG00000276213	0.871158	0	4.40746	0	1	NA
AC245014.3	ENSG00000276216	1.19487	1.30828	2.8372	0.108657	0.913475	NA
AL118522.1	ENSG00000276223	0.457779	-1.21029	4.28039	-0.0491285	0.960817	NA
AC243829.2	ENSG00000276241	0.389576	1.60472	4.40746	0.137205	0.890869	NA
AC127024.6	ENSG00000276250	1.47611	-2.26225	2.46899	-0.511241	0.609182	NA
AC007786.2	ENSG00000276251	1.43346	-0.297892	4.31007	0	1	NA
AL136379.1	ENSG00000276255	5.44063	-2.44244	2.11021	-0.683552	0.494258	NA
AC048382.6	ENSG00000276278	4.08134	-3.68191	1.98124	-1.35365	0.175847	NA
AC022960.2	ENSG00000276282	2.12032	0.878784	1.96433	0	1	NA
KCNE1B	ENSG00000276289	4.38548	-3.98634	1.82052	-1.64037	0.100927	NA
FRG1HP	ENSG00000276291	3.98146	0.174398	3.66287	0	1	NA
AL357033.3	ENSG00000276317	0.431206	-0.606196	4.29791	0	1	NA
AL157712.1	ENSG00000276375	4.56287	0.60459	1.39238	0	1	NA
CNTNAP3P2	ENSG00000276386	6.26399	-3.25438	1.68622	-1.33695	0.18124	NA
AC004241.3	ENSG00000276390	0.799881	-1.34248	2.79945	-0.122338	0.902631	NA
AC105429.2	ENSG00000276393	1.13083	-1.68994	2.98114	-0.231436	0.816976	NA
AC209154.2	ENSG00000276399	0.582771	-1.18618	4.28127	-0.0434869	0.965313	NA
AC025287.2	ENSG00000276408	0.511385	-0.805936	3.84945	0	1	NA
AC092111.2	ENSG00000276417	1.87226	-1.08603	2.33389	-0.0368628	0.970594	NA
AC036214.3	ENSG00000276418	3.47745	3.30135	2.09971	1.09603	0.273064	NA
IGLL4P	ENSG00000276427	1.44368	3.96569	4.26257	0.695752	0.486584	NA
AL136221.1	ENSG00000276434	0.907962	1.13547	4.21546	0.0321354	0.974364	NA
AC005393.1	ENSG00000276445	3.18267	-3.08023	1.78248	-1.16704	0.243192	NA
BX255923.2	ENSG00000276462	4.19988	2.41071	2.4466	0.576601	0.564209	NA
AC239799.2	ENSG00000276509	2.54083	-2.00022	1.94036	-0.515479	0.606218	NA
AC010999.2	ENSG00000276524	1.00726	5.03148	3.77126	1.069	0.285069	NA
AC091769.1	ENSG00000276531	0.430957	0.813536	3.54125	0	1	NA
PCDHGB9P	ENSG00000276545	5.37049	1.08769	1.50043	0.0584401	0.953398	NA
AL442067.1	ENSG00000276573	0.807469	-1.04541	3.03006	-0.0149881	0.988042	NA
MRPL30P1	ENSG00000276576	0.844989	-0.967734	4.11547	0	1	NA
AC022306.3	ENSG00000276593	1.34589	0	4.40746	0	1	NA
DACH1	ENSG00000276644	0.427887	0	4.40746	0	1	NA
AL117335.1	ENSG00000276649	6.27241	-0.772684	1.39402	0	1	NA
AC007950.2	ENSG00000276651	3.86915	-2.9945	1.8085	-1.10285	0.270093	NA
RF01882	ENSG00000276664	2.19004	0	4.40746	0	1	NA
AC104237.3	ENSG00000276668	0.570963	-1.23027	3.76488	-0.0611627	0.95123	NA
IGKV1OR1-1	ENSG00000276674	1.42386	-0.770108	3.25408	0	1	NA
AL450487.2	ENSG00000276689	1.34531	-2.94276	3.00612	-0.646267	0.518107	NA
AL136295.6	ENSG00000276698	0.915159	-1.55786	3.33916	-0.167065	0.867319	NA
AL442067.2	ENSG00000276704	5.93255	0.130905	1.36243	0	1	NA
YWHAEP7	ENSG00000276715	0.543215	0	4.40746	0	1	NA
AC005840.4	ENSG00000276718	3.60148	0.0874819	1.75268	0	1	NA
AC123768.4	ENSG00000276724	2.92264	-3.23095	1.95424	-1.14159	0.253623	NA
AC142472.1	ENSG00000276728	4.47921	-2.17546	1.87309	-0.627552	0.530297	NA
AL445649.1	ENSG00000276740	0.642179	0.0676796	4.28893	0	1	NA
AC105137.2	ENSG00000276744	3.69481	0.312054	1.56628	0	1	NA
AC006111.3	ENSG00000276754	1.05871	-0.625984	4.29745	0	1	NA
AC025271.4	ENSG00000276772	3.90698	0.744911	1.43755	0	1	NA
LINC02227	ENSG00000276778	0.519469	-0.957793	4.28705	0	1	NA
BX640515.1	ENSG00000276786	2.06821	-1.99167	3.6031	-0.275228	0.783141	NA
AC103974.2	ENSG00000276789	0.459471	-1.62032	4.27239	-0.145193	0.884559	NA
AC068234.3	ENSG00000276790	1.41723	0.959548	2.98823	0	1	NA
AL138955.1	ENSG00000276809	2.103	-2.84144	2.21473	-0.831454	0.405717	NA
AC020922.4	ENSG00000276831	2.12375	2.23612	2.56265	0.482362	0.629549	NA
PMS2P10	ENSG00000276840	5.34538	1.03653	1.36303	0.0268027	0.978617	NA
AC023510.2	ENSG00000276842	2.31351	4.89741	3.5702	1.09165	0.274987	NA
AC016590.3	ENSG00000276846	6.38868	1.61398	1.39021	0.441646	0.658746	NA
AC026124.2	ENSG00000276853	5.2903	0.703206	1.71368	0	1	NA
AC074050.4	ENSG00000276867	1.25787	-1.83426	2.04429	-0.408092	0.683206	NA
AL442125.2	ENSG00000276916	1.50362	-2.26887	2.34224	-0.541733	0.588003	NA
AC009041.4	ENSG00000276931	2.23239	-3.13516	2.17196	-0.983058	0.325579	NA
AC009704.2	ENSG00000276934	0.321442	0.244441	4.33772	0	1	NA
AL121772.3	ENSG00000276952	0.359787	-0.294513	4.31032	0	1	NA
RF01891	ENSG00000276965	2.08119	5.20425	4.31734	0.973806	0.330153	NA
AL158196.1	ENSG00000276968	2.1147	-2.37088	2.63189	-0.520874	0.602455	NA
AC008760.2	ENSG00000276980	22.4971	2.40666	4.09324	0.343654	NA	NA
RF01877	ENSG00000276991	2.75834	0.375967	4.02249	0	1	NA
AC096642.1	ENSG00000277007	3.13804	-3.42489	2.11706	-1.14541	0.252041	NA
AC244097.1	ENSG00000277009	0.559922	0	4.40746	0	1	NA
AC148477.4	ENSG00000277011	0.465449	0	4.40746	0	1	NA
AC008556.1	ENSG00000277013	6.18782	1.43848	1.32156	0.331786	0.740051	NA
AL590096.1	ENSG00000277020	1.92535	2.52696	3.7619	0.405902	0.684815	NA
AL031663.3	ENSG00000277022	0.93673	3.41426	4.19171	0.57596	0.564642	NA
AL122125.1	ENSG00000277050	1.78983	-0.0844954	2.82536	0	1	NA
RF00017	ENSG00000277127	0.986154	0.208346	2.82807	0	1	NA
AC073569.3	ENSG00000277130	1.68814	-2.50043	2.32773	-0.644591	0.519192	NA
AC012409.3	ENSG00000277135	1.39438	-2.00704	2.6257	-0.38353	0.701327	NA
AC110048.2	ENSG00000277152	4.17709	-1.31898	1.48337	-0.215037	0.829739	NA
AC012676.3	ENSG00000277170	0.947683	-0.601851	3.27211	0	1	NA
SNORA9	ENSG00000277184	1.32885	1.76723	3.36502	0.228001	0.819646	NA
	ENSG00000277192	4.3908	1.28994	1.7989	0.161175	0.871955	NA
SNORD22	ENSG00000277194	3.46743	-1.19645	2.95573	-0.0664648	0.947008	NA
LINC01632	ENSG00000277199	1.86371	0.450733	3.83654	0	1	NA
AC009159.2	ENSG00000277214	5.5521	1.60366	1.60244	0.376714	0.706386	NA
AL139123.1	ENSG00000277218	1.42549	-0.156772	4.25064	0	1	NA
GTSE1-AS1	ENSG00000277232	1.00888	-1.96557	3.60249	-0.268029	0.788677	NA
AC084782.3	ENSG00000277245	0.574016	-1.60516	4.2726	-0.141636	0.887367	NA
AL157762.1	ENSG00000277246	1.50434	-1.09459	2.79217	-0.0338757	0.972976	NA
AC083809.1	ENSG00000277247	1.47174	-0.473386	2.74452	0	1	NA
RF00017	ENSG00000277250	1.1013	-1.8367	2.36555	-0.353703	0.723562	NA
AC118758.2	ENSG00000277253	0.499343	-1.72467	3.82356	-0.189527	0.84968	NA
ATP5F1AP10	ENSG00000277297	2.90343	-0.406882	2.6785	0	1	NA
AL034550.2	ENSG00000277301	1.88416	-2.52706	1.96699	-0.776344	0.437546	NA
AC090246.1	ENSG00000277310	2.81064	-1.39867	2.27568	-0.175187	0.860932	NA
RF00100	ENSG00000277313	0.465954	-0.572111	4.29857	0	1	NA
AC093462.1	ENSG00000277324	0.949015	-2.32157	2.85589	-0.462753	0.643542	NA
AC048344.4	ENSG00000277342	1.57106	-1.68043	2.6344	-0.258284	0.796188	NA
AC010654.1	ENSG00000277369	1.7356	0.158441	2.11864	0	1	NA
AL132765.2	ENSG00000277373	1.81871	0.791222	2.60704	0	1	NA
AC010331.1	ENSG00000277383	0.473839	-0.187559	4.315	0	1	NA
RF00017	ENSG00000277396	1.29504	-1.89802	2.614	-0.343541	0.731191	NA
GPR179	ENSG00000277399	1.91183	-2.09767	2.74471	-0.399924	0.689212	NA
AC245407.2	ENSG00000277420	1.10186	-1.98518	4.26677	-0.230895	0.817396	NA
REXO1L6P	ENSG00000277422	0.779669	0.401468	4.34622	0	1	NA
AC069234.5	ENSG00000277423	2.73435	-0.175777	1.9951	0	1	NA
AL121890.4	ENSG00000277425	0.43336	0	4.40746	0	1	NA
AC012676.4	ENSG00000277440	0.57238	-1.07046	3.75685	-0.0187553	0.985036	NA
LINC02338	ENSG00000277448	2.70313	-3.48705	1.99471	-1.24682	0.212463	NA
CEBPB-AS1	ENSG00000277449	4.01118	0.777042	1.79983	0	1	NA
RN7SL473P	ENSG00000277452	2.40226	-2.4982	1.94032	-0.77214	0.440032	NA
AC010271.2	ENSG00000277453	4.62192	3.03417	1.56154	1.30267	0.192687	NA
RF00017	ENSG00000277455	0.501176	-1.44579	3.83306	-0.116302	0.907413	NA
AP001527.2	ENSG00000277459	0.911911	-0.143549	3.44782	0	1	NA
AC080038.2	ENSG00000277463	0.936125	-2.1142	2.70943	-0.411231	0.680903	NA
PKD1L3	ENSG00000277481	0.722298	-1.87813	3.50715	-0.250383	0.802291	NA
AC087392.5	ENSG00000277491	1.39523	-0.621929	2.81933	0	1	NA
AL357033.4	ENSG00000277496	2.81001	0.09714	1.50577	0	1	NA
AC243571.2	ENSG00000277501	2.54526	-2.37551	2.15928	-0.637022	0.524111	NA
AC010536.3	ENSG00000277504	2.13777	0.978089	2.18411	0	1	NA
AC116407.2	ENSG00000277511	0.85878	-1.55614	3.45877	-0.160791	0.872258	NA
SNORD65	ENSG00000277512	1.66219	-3.66936	4.25327	-0.627602	0.530264	NA
AL772284.2	ENSG00000277535	0.908967	-0.80535	2.99881	0	1	NA
AC138058.1	ENSG00000277539	0.42564	-1.70515	4.271	-0.165102	0.868864	NA
AC018926.3	ENSG00000277548	4.5984	1.67771	1.54678	0.43814	0.661285	NA
AL031651.1	ENSG00000277550	1.80254	-0.620667	3.20477	0	1	NA
AL109923.1	ENSG00000277558	0.833508	-2.19632	4.10214	-0.291634	0.770567	NA
AC018553.1	ENSG00000277559	2.69051	-0.730664	1.86575	0	1	NA
GOLGA8IP	ENSG00000277561	0.353711	-0.437818	4.30607	0	1	NA
AC089999.2	ENSG00000277566	3.87113	-3.20122	2.23982	-0.982769	0.325721	NA
AL023803.3	ENSG00000277581	0.853499	-2.05382	2.81316	-0.374605	0.707954	NA
AC244093.4	ENSG00000277589	1.22128	3.43941	3.23458	0.754165	0.45075	NA
AC007546.1	ENSG00000277595	5.28095	0.512604	1.31882	0	1	NA
AC130343.2	ENSG00000277597	1.892	-2.38989	2.72302	-0.510421	0.609756	NA
RF00017	ENSG00000277605	1.17739	-0.632976	2.96214	0	1	NA
AC008406.3	ENSG00000277619	4.9351	-3.82735	1.81188	-1.56045	0.118654	NA
PGM5P3-AS1	ENSG00000277631	6.41083	-1.81799	1.8877	-0.433324	0.664779	NA
RF00017	ENSG00000277635	0.386388	-0.691121	4.29539	0	1	NA
AL354696.1	ENSG00000277662	1.15822	-1.16702	2.89659	-0.0576593	0.95402	NA
AL121583.1	ENSG00000277692	0.791257	1.5758	3.59774	0.160045	0.872846	NA
AP003900.1	ENSG00000277693	1.47531	-1.33524	4.25812	-0.0787294	0.937248	NA
RF01979	ENSG00000277694	2.86712	6.9175	3.43359	1.72342	0.0848131	NA
AC159540.2	ENSG00000277701	2.82562	-3.23742	3.85524	-0.580358	0.561673	NA
AL591222.3	ENSG00000277711	0.538587	-0.946894	4.2873	0	1	NA
AC079174.2	ENSG00000277715	3.81267	2.21441	1.84465	0.658341	0.510319	NA
AL031777.2	ENSG00000277720	1.7218	0.69973	4.1692	0	1	NA
AL109811.4	ENSG00000277726	4.30152	1.0666	1.94515	0.0342414	0.972685	NA
AC097641.2	ENSG00000277728	5.45012	0.575222	1.45154	0	1	NA
TRAC	ENSG00000277734	4.73505	1.13926	2.50791	0.0555273	0.955718	NA
AC126175.1	ENSG00000277738	1.24316	0.926746	3.88852	0	1	NA
GOLGA6L17P	ENSG00000277741	1.6133	-2.95764	3.49738	-0.559746	0.575653	NA
AC023300.2	ENSG00000277749	1.88107	-1.20495	3.63483	-0.0563842	0.955036	NA
AC068870.2	ENSG00000277782	1.31368	-2.73566	2.48462	-0.69856	0.484827	NA
AL138478.1	ENSG00000277801	2.96838	-3.55717	2.41908	-1.05708	0.290473	NA
AC006213.4	ENSG00000277806	2.93335	1.21842	2.60812	0.0837473	0.933257	NA
AC020917.3	ENSG00000277825	1.20091	-0.409989	2.52171	0	1	NA
AL138960.1	ENSG00000277831	0.69915	-0.945483	4.2873	0	1	NA
AC026368.1	ENSG00000277840	0.345267	0.036109	4.32618	0	1	NA
FAM230A	ENSG00000277870	5.03693	-1.03034	3.41944	-0.00887252	0.992921	NA
AC131159.2	ENSG00000277873	4.44321	-2.97562	1.71328	-1.15312	0.24886	NA
AC108359.1	ENSG00000277876	3.89172	-2.92041	1.81387	-1.05874	0.28972	NA
AC135279.3	ENSG00000277895	3.04905	-2.53965	2.1075	-0.730558	0.465049	NA
AL390037.1	ENSG00000277901	2.07641	-1.34674	2.05002	-0.169141	0.865686	NA
AC243773.2	ENSG00000277911	0.586205	0.153209	4.33213	0	1	NA
AC007527.2	ENSG00000277935	0.693485	0.704623	4.37153	0	1	NA
AC107308.1	ENSG00000277945	0.404626	-0.754699	4.19652	0	1	NA
SNORD3D	ENSG00000277947	2.54632	-3.34117	4.2549	-0.55023	0.582161	NA
RF02271	ENSG00000277948	0.457073	-1.4621	3.95111	-0.116954	0.906896	NA
AL162274.2	ENSG00000277959	1.57982	0.52492	2.55418	0	1	NA
RF00017	ENSG00000277965	1.0895	-1.13811	3.36123	-0.0410895	0.967225	NA
AC007731.5	ENSG00000277971	2.32276	6.62855	4.2733	1.31714	0.187791	NA
AP001264.1	ENSG00000277984	0.670934	-0.787085	4.29197	0	1	NA
SNORA67	ENSG00000277985	6.35466	-1.60585	1.67949	-0.360736	0.718297	NA
AC009093.6	ENSG00000277999	4.14296	-2.83393	1.82029	-1.00749	0.313698	NA
AL591926.6	ENSG00000278001	1.69515	-1.58973	2.61166	-0.225807	0.821351	NA
AL627171.1	ENSG00000278002	4.60585	3.36576	1.91536	1.23516	0.216773	NA
AL031658.2	ENSG00000278012	0.970863	-0.305982	4.30996	0	1	NA
AC064801.1	ENSG00000278017	5.22401	0.772085	1.80142	0	1	NA
AC118658.2	ENSG00000278022	3.67105	-3.86512	1.78305	-1.60686	0.108085	NA
RDM1	ENSG00000278023	3.30827	-1.55462	2.1338	-0.259919	0.794926	NA
AL121895.2	ENSG00000278035	3.84667	-3.01351	1.93408	-1.04107	0.297843	NA
TEX28	ENSG00000278057	1.32346	-3.34463	3.88581	-0.603382	0.546255	NA
AC009159.3	ENSG00000278058	5.86903	-3.36221	1.68565	-1.40137	0.161105	NA
AL136317.3	ENSG00000278068	2.01194	-1.86725	3.59672	-0.241121	0.809461	NA
AL161669.3	ENSG00000278071	2.57547	-0.706414	1.7584	0	1	NA
AC114341.1	ENSG00000278075	2.40914	1.80812	1.94833	0.414776	0.678306	NA
AL591926.8	ENSG00000278077	3.2885	-0.319861	1.65691	0	1	NA
SPDYE15P	ENSG00000278080	4.77309	0.616118	1.84582	0	1	NA
AC036108.4	ENSG00000278090	1.1778	-2.0364	2.47178	-0.419293	0.675002	NA
AC022509.4	ENSG00000278095	1.18781	1.57994	3.75679	0.154372	0.877316	NA
AC243829.5	ENSG00000278097	0.38974	-1.13985	4.2825	-0.0326566	0.973948	NA
RF00003	ENSG00000278099	0.615695	-2.15149	4.22658	-0.272441	0.785283	NA
AC027575.2	ENSG00000278107	1.58526	0.803938	2.45895	0	1	NA
AQP7P5	ENSG00000278122	0.592947	-2.18268	4.26428	-0.277346	0.781515	NA
AC139768.1	ENSG00000278126	2.11003	-1.94001	2.32532	-0.404252	0.686028	NA
AL358075.4	ENSG00000278139	0.559849	-0.133323	4.31741	0	1	NA
AL121782.1	ENSG00000278153	3.15573	4.73436	2.79982	1.33379	0.182274	NA
TSC22D1-AS1	ENSG00000278156	4.30045	-2.26486	1.56008	-0.810768	0.417499	NA
SSTR3	ENSG00000278195	5.52032	3.23356	2.15271	1.03756	0.299475	NA
LINC01971	ENSG00000278200	1.77452	1.14503	3.03326	0.0478122	0.961866	NA
AC243919.1	ENSG00000278202	3.20785	2.02951	2.40358	0.428323	0.668416	NA
AL031320.2	ENSG00000278206	3.12275	-0.674523	1.48946	0	1	NA
PRICKLE4	ENSG00000278224	6.02895	-2.79119	1.71412	-1.04496	0.29604	NA
AL359513.1	ENSG00000278238	1.8795	-0.316109	3.8708	0	1	NA
AC243967.3	ENSG00000278239	3.77114	0.0580155	1.79936	0	1	NA
RF00017	ENSG00000278250	0.840919	0.776875	3.28845	0	1	NA
AC079949.2	ENSG00000278266	3.06577	0.499598	2.2697	0	1	NA
AC018529.2	ENSG00000278330	1.892	1.71978	2.15704	0.333689	0.738614	NA
VWA8-AS1	ENSG00000278338	0.930559	-0.28787	4.18409	0	1	NA
AC009248.2	ENSG00000278351	5.58702	-0.821935	1.27686	0	1	NA
AL356652.1	ENSG00000278367	1.17621	3.36762	4.2463	0.557572	0.577137	NA
AP004609.3	ENSG00000278376	0.964865	-1.20122	2.64514	-0.076072	0.939362	NA
AL031673.1	ENSG00000278383	0.444037	0.703115	4.37152	0	1	NA
AC121338.2	ENSG00000278385	2.32088	-1.44262	2.34674	-0.18861	0.850399	NA
AL122023.1	ENSG00000278396	1.39646	-1.8539	2.90782	-0.293657	0.76902	NA
AC108861.1	ENSG00000278408	0.498282	-0.95118	4.28726	0	1	NA
PMS2P2	ENSG00000278416	1.89539	-2.34646	3.00919	-0.447449	0.654551	NA
AL451164.3	ENSG00000278419	1.81799	-2.18595	2.65989	-0.445864	0.655695	NA
RN7SL331P	ENSG00000278422	1.33514	3.00698	3.12507	0.642217	0.520732	NA
AL137246.2	ENSG00000278445	0.856935	0.878104	3.09463	0	1	NA
	ENSG00000278448	2.06143	3.14321	2.59378	0.826286	0.408642	NA
MIR6892	ENSG00000278449	0.470192	0.34551	4.34009	0	1	NA
AC015712.7	ENSG00000278456	1.44621	5.82788	3.50991	1.3755	0.168977	NA
AC068506.1	ENSG00000278464	4.13277	0.774055	1.41827	0	1	NA
AC138393.3	ENSG00000278467	5.035	-1.03214	1.90151	-0.0169021	0.986515	NA
AC009268.2	ENSG00000278472	2.54051	0.629149	1.98063	0	1	NA
AC009464.1	ENSG00000278475	1.32405	-1.39476	2.40684	-0.164017	0.869717	NA
AL391094.1	ENSG00000278480	6.28709	-0.380275	1.84248	0	1	NA
AC039056.2	ENSG00000278493	2.0784	0.0742926	1.87606	0	1	NA
C17orf78	ENSG00000278505	0.570736	0.941373	4.38459	0	1	NA
AC068831.6	ENSG00000278514	0.916935	-0.414537	3.97203	0	1	NA
AL161645.1	ENSG00000278518	3.80428	0.0890371	2.18471	0	1	NA
POTEB3	ENSG00000278522	2.45422	-0.366979	3.13426	0	1	NA
RF00099	ENSG00000278527	2.35401	6.71628	4.06598	1.40588	0.15976	NA
CHMP1B2P	ENSG00000278530	3.09428	-2.4832	2.24428	-0.660879	0.50869	NA
AC003101.2	ENSG00000278546	0.48784	-0.968869	3.9102	0	1	NA
NR2E3	ENSG00000278570	0.658449	-1.52547	3.64468	-0.144176	0.885362	NA
AC037198.2	ENSG00000278621	1.73876	1.82292	2.43918	0.337376	0.735833	NA
AC097374.2	ENSG00000278631	4.51963	-0.663359	1.78121	0	1	NA
IQCA1L	ENSG00000278685	2.31928	2.1945	2.19175	0.544997	0.585756	NA
AC100847.1	ENSG00000278703	3.82832	1.00272	1.53921	0.0017642	0.998592	NA
AC120114.3	ENSG00000278713	0.690187	-2.25734	4.24109	-0.296467	0.766873	NA
AC133540.1	ENSG00000278716	1.75577	0	4.40746	0	1	NA
AL669942.2	ENSG00000278720	1.2546	-1.66801	3.80915	-0.17537	0.860789	NA
RF00017	ENSG00000278732	0.951232	-1.60981	3.99744	-0.152551	0.878752	NA
AC022079.2	ENSG00000278733	1.98406	-2.90204	2.64689	-0.718595	0.472391	NA
AC013553.4	ENSG00000278737	1.23567	0.0248845	3.22734	0	1	NA
AC005332.8	ENSG00000278740	0.983566	3.30355	3.40418	0.676681	0.498608	NA
AL449363.1	ENSG00000278744	0.536675	-0.63001	3.74837	0	1	NA
RN7SL660P	ENSG00000278746	0.374127	-0.00901681	4.32444	0	1	NA
FAM27B	ENSG00000278763	6.27287	2.67473	1.62647	1.02968	0.303162	NA
AC004477.3	ENSG00000278765	2.18997	-0.974748	3.06045	0	1	NA
BACE1-AS	ENSG00000278768	3.89463	0.542268	2.46257	0	1	NA
LINC00624	ENSG00000278811	1.46604	-2.097	1.95807	-0.560243	0.575314	NA
RF00017	ENSG00000278818	1.93764	-0.849698	3.15636	0	1	NA
AC005156.1	ENSG00000278819	1.20989	-2.69349	3.18862	-0.531105	0.595346	NA
AC099811.5	ENSG00000278829	3.06206	-0.985981	1.97027	0	1	NA
AC073508.3	ENSG00000278834	3.77083	-3.9446	1.87045	-1.57427	0.115425	NA
AC092724.1	ENSG00000278862	5.84609	1.46536	1.59323	0.292084	0.770222	NA
AC091059.2	ENSG00000278863	2.85725	2.13445	2.73767	0.414385	0.678592	NA
BX539320.1	ENSG00000278869	2.81376	-2.41537	2.35887	-0.60002	0.548493	NA
AC148477.5	ENSG00000278872	2.49304	-2.88373	2.13312	-0.883088	0.377189	NA
AC005495.1	ENSG00000278873	4.43096	1.63037	1.54273	0.40861	0.682826	NA
AC025809.2	ENSG00000278875	4.02911	2.9336	1.91874	1.00774	0.313577	NA
AC145207.9	ENSG00000278876	3.22915	0.0888706	2.19912	0	1	NA
CU638689.1	ENSG00000278878	2.14446	6.58564	4.22062	1.32342	0.185697	NA
AP000560.1	ENSG00000278879	5.42856	0.734284	1.43878	0	1	NA
CU634019.2	ENSG00000278884	1.39449	-2.95785	2.94462	-0.664891	0.50612	NA
AC105101.1	ENSG00000278891	2.25969	-0.148768	2.79827	0	1	NA
AC010533.1	ENSG00000278893	0.377086	-0.150888	4.31655	0	1	NA
AL358852.1	ENSG00000278899	0.801192	-2.22484	4.26375	-0.287269	0.773906	NA
AC139792.2	ENSG00000278900	0.466588	-0.682471	4.29519	0	1	NA
CU633906.2	ENSG00000278903	2.34537	-0.57471	2.4674	0	1	NA
AC106818.1	ENSG00000278905	1.16754	-0.956039	3.37897	0	1	NA
AC007608.4	ENSG00000278909	2.3829	3.15723	2.30944	0.934094	0.350255	NA
AC015819.3	ENSG00000278911	2.41781	1.377	1.99912	0.188582	0.85042	NA
CEP83-AS1	ENSG00000278916	0.92153	-0.283864	4.31065	0	1	NA
EPB41L4A-AS2	ENSG00000278921	1.81624	-2.87277	2.43485	-0.769152	0.441803	NA
AC002310.6	ENSG00000278922	0.767338	-1.03739	3.05884	-0.0122247	0.990246	NA
AC092134.2	ENSG00000278926	0.768334	-1.46273	3.56088	-0.129949	0.896607	NA
CR381653.1	ENSG00000278932	5.94499	-0.0921126	1.88477	0	1	NA
AC022743.1	ENSG00000278933	0.651748	-0.401662	3.75124	0	1	NA
SMG6-IT1	ENSG00000278941	2.15995	1.55833	2.37389	0.235198	0.814055	NA
AP003068.4	ENSG00000278952	4.04044	-0.84983	1.70873	0	1	NA
AC130686.1	ENSG00000278954	0.463818	0.0755979	3.32904	0	1	NA
AC006378.2	ENSG00000278959	3.21002	-0.441958	2.16696	0	1	NA
SMIM34B	ENSG00000278961	2.67034	1.70332	3.40179	0.206751	0.836204	NA
AL031602.1	ENSG00000278966	6.02287	-0.454127	1.37467	0	1	NA
AC091305.1	ENSG00000278971	1.32834	-2.1347	2.28336	-0.496943	0.61923	NA
AC015920.1	ENSG00000278972	2.10995	1.18562	2.12334	0.0874168	0.93034	NA
AC007598.3	ENSG00000278979	1.49306	1.95838	3.20844	0.298708	0.765163	NA
AL139125.2	ENSG00000278982	2.10822	3.50481	3.36521	0.744326	0.456679	NA
AC092718.7	ENSG00000278985	3.72681	-2.21174	1.68055	-0.721036	0.470887	NA
AC091060.1	ENSG00000278986	1.31259	-2.54855	2.20538	-0.702168	0.482574	NA
AP001148.1	ENSG00000278989	5.69784	-4.0823	1.78959	-1.72235	0.0850067	NA
AC002350.1	ENSG00000278993	5.00262	-3.75625	2.00432	-1.37516	0.169083	NA
Z69720.2	ENSG00000278995	1.05789	-2.5583	2.7291	-0.570995	0.568003	NA
AL022323.2	ENSG00000279006	1.51826	4.46094	4.29585	0.805649	0.420445	NA
AC098476.1	ENSG00000279017	5.1272	-1.90453	1.89413	-0.477542	0.632976	NA
AC009090.4	ENSG00000279019	2.90175	-1.25329	2.03916	-0.124212	0.901147	NA
C18orf15	ENSG00000279020	0.403706	-0.98986	4.28619	0	1	NA
AC112255.1	ENSG00000279024	0.562963	-1.05298	3.89745	-0.013593	0.989155	NA
AC005225.4	ENSG00000279026	1.45723	-1.2099	2.18598	-0.0960206	0.923504	NA
AC007336.3	ENSG00000279030	0.501606	-1.28494	4.27898	-0.0665916	0.946907	NA
AC022211.4	ENSG00000279035	2.97133	-2.69363	1.92017	-0.882017	0.377768	NA
AC015656.1	ENSG00000279036	1.61457	-0.297301	2.33696	0	1	NA
AC011447.6	ENSG00000279039	3.74343	1.51929	1.68988	0.307294	0.75862	NA
AC080080.1	ENSG00000279048	1.29488	-1.95095	2.46764	-0.385368	0.699965	NA
OR6Q1	ENSG00000279051	4.90654	-2.31753	2.30097	-0.572598	0.566917	NA
Z98043.1	ENSG00000279061	0.91333	0.314313	4.16595	0	1	NA
FP236315.1	ENSG00000279064	0.562083	1.87514	4.38416	0.199613	0.841783	NA
AL138688.1	ENSG00000279065	0.651353	-0.668397	3.67702	0	1	NA
HEXDC-IT1	ENSG00000279066	4.69022	0.0191807	1.61327	0	1	NA
AC015813.5	ENSG00000279069	3.2574	-2.01556	1.94786	-0.52137	0.602109	NA
AC073263.2	ENSG00000279070	0.398243	-0.951976	4.28721	0	1	NA
AC118758.3	ENSG00000279072	3.6711	0.242142	1.91694	0	1	NA
AL807752.6	ENSG00000279073	0.546208	0	4.40746	0	1	NA
AC091965.5	ENSG00000279075	2.06097	-0.923578	3.15388	0	1	NA
AL136140.2	ENSG00000279076	1.72385	0.14283	3.09014	0	1	NA
AC023090.2	ENSG00000279077	0.500049	-0.150897	4.31655	0	1	NA
AL022323.3	ENSG00000279085	2.69626	-2.51917	2.22044	-0.684175	0.493865	NA
LINC01670	ENSG00000279094	2.02831	-1.78548	2.44828	-0.320827	0.748341	NA
AC138470.1	ENSG00000279103	2.45958	-0.556606	1.97183	0	1	NA
AC009093.7	ENSG00000279106	1.63489	-0.224467	3.04601	0	1	NA
AL022323.4	ENSG00000279110	3.66826	-1.22593	1.51468	-0.149163	0.881425	NA
AC020763.2	ENSG00000279122	3.77252	3.81484	1.91964	1.46634	0.142556	NA
AC027281.2	ENSG00000279123	1.05394	-0.718646	4.06272	0	1	NA
AC046158.3	ENSG00000279129	4.35877	-3.86907	1.94378	-1.47602	0.139937	NA
AC091925.1	ENSG00000279130	2.16102	-1.38916	3.04862	-0.127653	0.898424	NA
AC090643.1	ENSG00000279134	3.66201	3.4248	1.8052	1.34323	0.179197	NA
AL512652.2	ENSG00000279135	0.537533	-1.22362	4.28032	-0.0522433	0.958335	NA
AL356309.3	ENSG00000279137	0.631976	-0.495819	3.17785	0	1	NA
LINC01451	ENSG00000279141	1.45005	-1.38824	2.82005	-0.137673	0.890499	NA
AC009108.4	ENSG00000279142	2.51487	1.50626	2.13837	0.236752	0.812849	NA
AC099667.1	ENSG00000279144	1.58896	0.823336	2.52325	0	1	NA
AC112504.1	ENSG00000279147	3.85281	-0.30442	1.59934	0	1	NA
AC129492.7	ENSG00000279152	0.653327	0.337176	3.67078	0	1	NA
AL353726.2	ENSG00000279154	1.56654	-1.26144	2.15311	-0.121424	0.903355	NA
AC009336.3	ENSG00000279160	1.91654	3.89892	3.67303	0.789244	0.429969	NA
AC093503.3	ENSG00000279161	0.92526	1.04993	2.67577	0.0186598	0.985112	NA
AL137784.3	ENSG00000279170	2.80453	-2.83207	1.95879	-0.935307	0.34963	NA
AC104581.3	ENSG00000279174	1.11498	-1.43293	2.56217	-0.168971	0.86582	NA
AC061709.2	ENSG00000279180	3.18305	-1.78851	2.16316	-0.364516	0.715473	NA
FP236315.2	ENSG00000279186	2.73364	1.01912	1.71941	0.0111189	0.991129	NA
AC027601.5	ENSG00000279187	4.74508	-3.15774	1.78279	-1.21032	0.226157	NA
AP003972.1	ENSG00000279189	0.379228	0.819257	4.37755	0	1	NA
AC007656.2	ENSG00000279190	0.358859	-0.215937	4.29187	0	1	NA
PWAR5	ENSG00000279192	2.81114	0	4.40746	0	1	NA
AC135048.4	ENSG00000279196	0.904937	-0.151826	2.95835	0	1	NA
AC020558.3	ENSG00000279200	5.76296	-0.0501611	1.2293	0	1	NA
AC130448.1	ENSG00000279202	3.46104	2.65962	2.128	0.779896	0.435452	NA
AC005785.2	ENSG00000279203	1.88635	-1.81524	3.17558	-0.256721	0.797394	NA
AC134043.2	ENSG00000279204	2.02494	0.731308	2.26701	0	1	NA
CR381653.2	ENSG00000279208	1.24067	-1.21624	2.99891	-0.0721054	0.942518	NA
AL390961.3	ENSG00000279212	3.6929	-3.84952	1.77744	-1.60316	0.108899	NA
AC068254.2	ENSG00000279221	1.17864	-1.54089	2.56469	-0.210897	0.832967	NA
AC025183.4	ENSG00000279222	0.438761	-0.949047	4.28731	0	1	NA
AC133555.5	ENSG00000279228	5.53585	0.327862	1.44012	0	1	NA
AC064801.2	ENSG00000279236	3.45437	-2.15972	1.96765	-0.589392	0.555599	NA
AP000769.3	ENSG00000279243	1.22716	-1.94993	3.11934	-0.304528	0.760726	NA
FAM223A	ENSG00000279245	3.7355	-0.0733085	1.57291	0	1	NA
AP003108.3	ENSG00000279246	2.2763	1.27095	1.9075	0.142044	0.887046	NA
AC022919.1	ENSG00000279250	1.42914	-1.52683	2.38786	-0.22063	0.82538	NA
Z97653.2	ENSG00000279255	4.30292	1.15016	1.86698	0.0804278	0.935897	NA
AL442639.1	ENSG00000279256	2.20318	-1.94352	2.32384	-0.406015	0.684731	NA
AC087741.3	ENSG00000279259	3.07052	-2.16237	2.09131	-0.55581	0.578341	NA
AL360294.1	ENSG00000279261	0.434852	-1.28979	4.2789	-0.0677262	0.946004	NA
AC068213.1	ENSG00000279268	0.789615	-0.9648	3.01225	0	1	NA
AP006248.2	ENSG00000279271	0.42473	-1.70517	4.27095	-0.165109	0.868858	NA
AC120024.4	ENSG00000279273	3.75307	-1.43823	2.59293	-0.169009	0.86579	NA
AC012020.1	ENSG00000279277	1.35403	-0.745477	2.89613	0	1	NA
AC015883.1	ENSG00000279281	3.05074	0.0533165	2.22828	0	1	NA
AC073346.2	ENSG00000279288	2.54578	-3.5138	1.95104	-1.28844	0.197592	NA
Z99916.3	ENSG00000279298	0.746163	-1.28256	3.55966	-0.0793786	0.936732	NA
AL139288.1	ENSG00000279306	1.28083	2.49922	2.44577	0.612984	0.539887	NA
AC073530.2	ENSG00000279310	0.724545	-1.16211	4.28175	-0.0378602	0.969799	NA
AL158212.4	ENSG00000279315	4.02632	-2.15473	1.50739	-0.766045	0.44365	NA
AL645730.1	ENSG00000279324	0.428098	-0.404158	4.30559	0	1	NA
AC004972.1	ENSG00000279326	0.425693	-1.17949	4.28142	-0.0419234	0.96656	NA
AJ003147.3	ENSG00000279330	2.94635	2.92826	1.78642	1.0794	0.28041	NA
AC096636.1	ENSG00000279333	2.93193	-1.98755	2.53641	-0.38935	0.697017	NA
AC127024.7	ENSG00000279337	4.13053	-3.67843	1.80693	-1.48231	0.138257	NA
AC100788.2	ENSG00000279339	1.62061	-1.33461	2.14175	-0.156232	0.87585	NA
AP000756.2	ENSG00000279341	0.61109	-0.691435	4.23865	0	1	NA
AP000866.6	ENSG00000279342	1.13526	4.76293	4.34155	0.866726	0.386092	NA
Z98885.3	ENSG00000279345	1.45254	-0.712826	2.52414	0	1	NA
AC007610.4	ENSG00000279356	1.09062	-2.48991	2.51204	-0.593106	0.55311	NA
AC007224.2	ENSG00000279357	1.59857	-1.28803	3.14991	-0.0914421	0.927141	NA
AP002833.3	ENSG00000279358	0.523377	-1.34652	4.27765	-0.0810065	0.935437	NA
AC079331.1	ENSG00000279361	1.49125	-0.600249	2.57875	0	1	NA
AC120349.2	ENSG00000279366	1.43192	-0.515932	2.17727	0	1	NA
AC046185.3	ENSG00000279369	1.66948	-2.18309	2.07148	-0.571132	0.56791	NA
AC137723.2	ENSG00000279372	2.73941	-0.258974	2.08006	0	1	NA
AC027228.3	ENSG00000279373	1.14669	-1.35714	2.72951	-0.130843	0.895899	NA
AC003973.3	ENSG00000279377	1.11506	0.691531	3.94801	0	1	NA
AC009159.4	ENSG00000279378	0.390053	0.222882	4.14974	0	1	NA
AL356095.2	ENSG00000279399	1.30599	0.629508	2.64994	0	1	NA
AC008957.3	ENSG00000279400	2.81615	-0.271178	1.86839	0	1	NA
AL133383.2	ENSG00000279401	2.22321	0.17677	2.00054	0	1	NA
AL359183.1	ENSG00000279406	6.45638	-1.25619	1.29893	-0.197235	0.843644	NA
AC020658.6	ENSG00000279409	2.64353	-1.73503	1.84239	-0.398957	0.689925	NA
AC020763.3	ENSG00000279412	3.97364	1.74985	2.4018	0.312203	0.754886	NA
AC099494.2	ENSG00000279415	1.23873	0.12632	3.91404	0	1	NA
AC099689.1	ENSG00000279416	3.10522	-1.29509	1.91108	-0.154412	0.877285	NA
AC004925.1	ENSG00000279419	1.77009	-1.52709	2.75257	-0.19149	0.848142	NA
AC231657.1	ENSG00000279422	1.51001	3.55154	3.57231	0.714254	0.47507	NA
AL590560.3	ENSG00000279430	4.36289	1.83169	1.57685	0.527438	0.59789	NA
AC011840.6	ENSG00000279431	1.43945	2.55869	2.22988	0.699003	0.48455	NA
AC006277.1	ENSG00000279452	1.28867	-0.0560502	3.24885	0	1	NA
AC244230.1	ENSG00000279458	1.64078	1.01152	2.67593	0.00430432	0.996566	NA
AC093028.1	ENSG00000279462	2.00275	-0.457741	2.54994	0	1	NA
AL159972.1	ENSG00000279463	0.635493	-0.794349	3.15734	0	1	NA
KLHL30-AS1	ENSG00000279484	1.08006	-0.968608	2.43	0	1	NA
AC016734.2	ENSG00000279485	2.67595	0.767071	2.74878	0	1	NA
AC004623.1	ENSG00000279488	5.55089	0.474355	1.21682	0	1	NA
AC109446.4	ENSG00000279490	2.90017	1.46912	2.25199	0.208314	0.834983	NA
AP003733.4	ENSG00000279491	6.41307	-1.78071	1.38192	-0.564944	0.572112	NA
AL117328.2	ENSG00000279494	2.81335	-0.719341	1.68485	0	1	NA
AL356121.2	ENSG00000279498	0.420481	-1.26381	4.08013	-0.0646563	0.948448	NA
AL157770.1	ENSG00000279499	1.55478	-0.0739624	2.26229	0	1	NA
AC016542.2	ENSG00000279502	6.39183	-0.611586	1.16634	0	1	NA
AD001527.2	ENSG00000279504	1.9829	-0.0694357	2.06497	0	1	NA
	ENSG00000279508	5.62128	-1.27592	2.20006	-0.125415	0.900195	NA
AL157902.2	ENSG00000279513	4.52123	0.00522298	1.40038	0	1	NA
AC011239.2	ENSG00000279526	1.64508	-1.29184	2.78191	-0.104906	0.91645	NA
AC073592.7	ENSG00000279527	2.44541	-0.652111	2.9351	0	1	NA
AC002094.5	ENSG00000279532	0.621268	-0.271888	4.31105	0	1	NA
AC020658.7	ENSG00000279537	0.861359	-0.704193	3.5123	0	1	NA
AC006486.2	ENSG00000279539	3.7486	1.28693	1.66297	0.17254	0.863013	NA
AL022323.5	ENSG00000279548	0.903749	-1.78408	2.35929	-0.332338	0.739634	NA
AP000437.1	ENSG00000279549	2.57735	-3.71101	1.96068	-1.38269	0.16676	NA
AC010435.1	ENSG00000279557	1.01776	1.57794	4.01309	0.144015	0.885489	NA
AC020763.4	ENSG00000279569	6.37622	-1.7219	1.36353	-0.529437	0.596502	NA
AC099804.1	ENSG00000279570	5.51569	-0.546168	1.55785	0	1	NA
AL162426.1	ENSG00000279571	0.467493	-1.83721	4.26892	-0.196118	0.844518	NA
AC021683.4	ENSG00000279572	0.362114	-0.526232	4.3008	0	1	NA
AC004899.2	ENSG00000279578	0.589546	-1.92212	3.57693	-0.257797	0.796564	NA
AC005593.1	ENSG00000279584	2.57264	2.83024	3.65159	0.501218	0.616218	NA
AP000711.1	ENSG00000279586	0.491463	-1.40226	4.27648	-0.0940621	0.92506	NA
AC079416.2	ENSG00000279589	1.62096	-2.70105	2.14848	-0.791744	0.42851	NA
AC002044.2	ENSG00000279591	2.061	-3.16698	1.91586	-1.13107	0.258025	NA
AC010653.2	ENSG00000279592	0.8337	-1.74282	4.10209	-0.181082	0.856303	NA
AL132642.2	ENSG00000279593	2.64663	1.06835	1.95518	0.0349575	0.972114	NA
AL049780.3	ENSG00000279594	5.08791	-1.36207	1.76119	-0.205584	0.837116	NA
AC005052.1	ENSG00000279601	0.589624	-1.49599	3.80472	-0.130361	0.896281	NA
AP000720.2	ENSG00000279603	0.837378	-1.98727	4.26674	-0.231388	0.817014	NA
AL158070.2	ENSG00000279609	1.15463	-1.16039	3.14246	-0.0510409	0.959293	NA
C20orf181	ENSG00000279610	1.24081	0.15382	3.83305	0	1	NA
AC012313.10	ENSG00000279611	3.10372	-0.902214	1.9304	0	1	NA
AC124283.5	ENSG00000279613	2.26621	-2.19816	2.37116	-0.505304	0.613345	NA
AL096817.1	ENSG00000279616	3.4196	-2.76547	1.94013	-0.909975	0.362836	NA
AL359697.1	ENSG00000279623	4.20591	0.755099	1.9111	0	1	NA
AL158211.5	ENSG00000279631	0.951948	0.121306	4.13099	0	1	NA
AP003108.4	ENSG00000279632	6.02844	-3.86711	1.51302	-1.89496	0.0580971	NA
AC018445.3	ENSG00000279637	2.37834	1.43824	1.99388	0.219793	0.826032	NA
AC008873.1	ENSG00000279638	3.23413	7.17884	4.26507	1.44871	0.147419	NA
AC120057.3	ENSG00000279641	2.93884	-0.223847	1.78863	0	1	NA
AC020978.9	ENSG00000279649	4.20772	-0.779607	1.66622	0	1	NA
Z82217.1	ENSG00000279652	4.26265	-2.0973	1.8376	-0.59714	0.550414	NA
AC004678.2	ENSG00000279653	4.60445	-3.56313	1.75616	-1.45951	0.144424	NA
AL132780.4	ENSG00000279656	4.24703	-0.768926	1.57976	0	1	NA
AL451064.2	ENSG00000279659	4.6828	0.0212664	1.47938	0	1	NA
AC012100.3	ENSG00000279665	0.416505	0.146946	4.33189	0	1	NA
AC116553.2	ENSG00000279666	0.666768	1.90284	4.38463	0.20591	0.836861	NA
AL603839.4	ENSG00000279667	4.45605	0.254907	1.6753	0	1	NA
AC092919.2	ENSG00000279673	4.42421	1.15451	2.16262	0.0714465	0.943042	NA
AC123769.1	ENSG00000279674	5.32446	-4.17005	2.05854	-1.53995	0.123573	NA
AP003969.2	ENSG00000279684	0.803712	-1.90057	3.49878	-0.257396	0.796873	NA
AC142391.1	ENSG00000279686	0.659291	0.741226	3.77562	0	1	NA
AQP7P3	ENSG00000279688	1.7252	-3.17983	4.2076	-0.518069	0.60441	NA
AC110285.7	ENSG00000279692	1.1986	-2.51309	2.51044	-0.602718	0.546696	NA
AC099521.2	ENSG00000279693	0.984606	1.13803	3.31435	0.0416476	0.96678	NA
AC131212.2	ENSG00000279700	4.95543	0.714705	1.31671	0	1	NA
AP003497.2	ENSG00000279701	0.84283	1.61139	3.49079	0.175143	0.860968	NA
AC017037.3	ENSG00000279703	1.27354	0	4.40746	0	1	NA
AC092701.1	ENSG00000279705	2.66835	-1.59224	2.25305	-0.262864	0.792656	NA
AP004782.1	ENSG00000279711	0.510224	0.321946	4.34319	0	1	NA
FP325330.3	ENSG00000279712	3.46082	-1.02505	2.00403	-0.0124996	0.990027	NA
AC080038.3	ENSG00000279713	0.514472	-1.70576	4.27097	-0.165246	0.86875	NA
Z95114.2	ENSG00000279714	3.64394	-3.07972	1.89486	-1.09756	0.272397	NA
AC006128.1	ENSG00000279716	0.541711	-0.696512	4.29493	0	1	NA
SNX18P12	ENSG00000279718	0.548091	0	4.40746	0	1	NA
AC018737.2	ENSG00000279721	2.85711	-2.31316	2.25103	-0.583359	0.559652	NA
LINC02033	ENSG00000279727	3.65276	1.48155	1.69786	0.283621	0.776701	NA
AC092326.2	ENSG00000279729	2.22801	-0.0459189	2.83229	0	1	NA
AP001642.1	ENSG00000279733	5.26711	-2.03292	1.60761	-0.642515	0.520539	NA
AC090506.2	ENSG00000279734	2.64568	-3.54868	1.86706	-1.36507	0.17223	NA
AC011369.2	ENSG00000279739	0.628113	-0.423563	2.75518	0	1	NA
AC007342.8	ENSG00000279741	1.20392	1.3485	3.1868	0.109356	0.91292	NA
AC130456.6	ENSG00000279747	0.963055	-1.72237	3.34137	-0.21619	0.828839	NA
AC008764.9	ENSG00000279748	1.66652	-1.48841	2.12308	-0.23005	0.818053	NA
AC011558.1	ENSG00000279753	1.81627	0.162052	1.86007	0	1	NA
AC005899.8	ENSG00000279762	1.22183	-2.5372	2.44458	-0.628821	0.529466	NA
AC067931.1	ENSG00000279766	4.00747	-0.385666	1.59334	0	1	NA
LINC00552	ENSG00000279770	1.37836	0.217628	3.80014	0	1	NA
AL050303.4	ENSG00000279773	2.71317	-3.27568	2.24867	-1.01201	0.311532	NA
AL590483.3	ENSG00000279774	1.9459	-1.39901	3.07057	-0.129948	0.896608	NA
AC138907.9	ENSG00000279780	3.37156	-1.16475	1.77383	-0.0928758	0.926002	NA
AC079336.6	ENSG00000279781	2.34327	-2.35042	2.25328	-0.59931	0.548966	NA
AC018892.3	ENSG00000279791	4.33801	-0.88748	1.60657	0	1	NA
AC015909.5	ENSG00000279792	5.44438	-2.94229	1.70875	-1.13668	0.255674	NA
AC024580.1	ENSG00000279794	1.17792	-3.02236	3.55637	-0.568659	0.569588	NA
AC138907.10	ENSG00000279795	3.54149	2.56078	2.32556	0.671143	0.50213	NA
AL133384.2	ENSG00000279796	5.35466	-1.88868	1.63987	-0.541918	0.587875	NA
AC006077.2	ENSG00000279799	0.388431	-0.683151	4.29518	0	1	NA
AC009090.5	ENSG00000279803	4.14769	-3.20261	2.14786	-1.02549	0.30513	NA
AC011472.5	ENSG00000279807	0.536916	-2.04062	4.26602	-0.243933	0.807282	NA
AP002991.2	ENSG00000279818	1.65361	0	4.40746	0	1	NA
AL390318.1	ENSG00000279819	2.46418	1.16939	1.69249	0.100084	0.920277	NA
AC016397.2	ENSG00000279822	2.85794	-1.35287	1.85291	-0.190442	0.848962	NA
AC015959.1	ENSG00000279829	1.41704	-1.22061	2.546	-0.0866496	0.93095	NA
AL031846.2	ENSG00000279833	0.623413	-1.7707	3.5728	-0.215712	0.829212	NA
AP002967.1	ENSG00000279836	1.1328	1.58155	4.40746	0.131946	0.895027	NA
AC112694.2	ENSG00000279837	2.7236	-3.82772	1.84942	-1.52898	0.126269	NA
AL512383.1	ENSG00000279839	1.33626	2.04946	2.44896	0.428533	0.668263	NA
AC004801.7	ENSG00000279840	1.1446	-1.49097	2.94285	-0.166834	0.8675	NA
AC097372.3	ENSG00000279845	0.601772	0.155618	4.33222	0	1	NA
AC093323.2	ENSG00000279859	1.41303	1.60392	2.26515	0.266614	0.789766	NA
AC006511.3	ENSG00000279865	4.33951	1.76276	1.5184	0.502343	0.615427	NA
LINC01126	ENSG00000279873	6.10416	-2.85538	1.86166	-0.996627	0.318945	NA
AP003108.5	ENSG00000279878	2.3009	2.51816	2.15158	0.705603	0.480435	NA
AC091152.4	ENSG00000279879	2.32372	-1.16145	1.81862	-0.0887757	0.92926	NA
AP005060.1	ENSG00000279885	5.18452	-3.54781	1.98992	-1.28036	0.200419	NA
Z73965.1	ENSG00000279894	2.69676	-0.992512	2.66918	0	1	NA
AP001767.4	ENSG00000279900	1.18409	-2.24354	2.47367	-0.502709	0.615169	NA
AC063926.3	ENSG00000279905	3.3559	-2.4099	1.81152	-0.778298	0.436393	NA
AC018695.7	ENSG00000279907	0.750968	0.703004	3.66592	0	1	NA
AC026748.1	ENSG00000279908	0.460912	0	4.40746	0	1	NA
AP001962.1	ENSG00000279913	1.92501	-1.97151	2.64319	-0.36755	0.713208	NA
AL008638.5	ENSG00000279914	0.505726	0.166855	3.4453	0	1	NA
AC022417.1	ENSG00000279923	5.13101	0.086726	1.64882	0	1	NA
AC144522.1	ENSG00000279925	0.657037	0.122711	4.33097	0	1	NA
AL138831.3	ENSG00000279926	2.9492	0.856981	1.98754	0	1	NA
Z95114.4	ENSG00000279927	0.805269	-1.64354	3.45616	-0.1862	0.852288	NA
AP006248.4	ENSG00000279932	0.995216	-1.93164	2.86928	-0.324696	0.745411	NA
AL353597.3	ENSG00000279942	1.53403	-1.00841	3.29376	-0.00255317	0.997963	NA
AC110771.1	ENSG00000279943	1.19931	-0.9553	4.23792	0	1	NA
AC117503.3	ENSG00000279953	2.15944	1.82148	2.32217	0.353758	0.723521	NA
BX324167.2	ENSG00000279954	3.07675	-2.39872	1.93646	-0.722306	0.470106	NA
AC073082.1	ENSG00000279956	1.0065	-0.903579	2.97826	0	1	NA
AC110769.3	ENSG00000279957	4.42645	-3.76258	1.78172	-1.55051	0.121018	NA
AP001525.1	ENSG00000279962	2.08664	-3.28249	2.02975	-1.12452	0.260791	NA
AL390755.1	ENSG00000279965	1.80929	0.318058	2.33286	0	1	NA
AC008626.2	ENSG00000279966	0.475785	-1.03728	3.98363	-0.00935943	0.992532	NA
GVQW2	ENSG00000279968	2.49611	-3.2374	2.93663	-0.761893	0.446124	NA
AC023024.2	ENSG00000279970	0.562754	0.295264	3.80434	0	1	NA
AC018946.2	ENSG00000279980	0.463918	1.58094	4.40746	0.131809	0.895136	NA
AC018445.4	ENSG00000279981	1.27596	-0.51994	2.85911	0	1	NA
AL162274.3	ENSG00000279982	3.43116	-2.55089	1.80176	-0.860764	0.389368	NA
AC008498.2	ENSG00000279985	0.931816	-1.76369	3.24329	-0.235467	0.813846	NA
AC008103.1	ENSG00000279987	2.75779	0.292418	2.44424	0	1	NA
AC004491.1	ENSG00000279996	1.07533	-0.965899	3.33562	0	1	NA
AC009135.2	ENSG00000280000	0.577389	-1.36827	3.80467	-0.0967945	0.92289	NA
AC097637.2	ENSG00000280003	2.72142	0.219367	2.26626	0	1	NA
AL031595.2	ENSG00000280011	5.67613	-3.65257	1.75751	-1.50928	0.131228	NA
CU639417.2	ENSG00000280013	5.50882	-3.14279	1.60876	-1.33196	0.182874	NA
AC112200.2	ENSG00000280017	1.106	-2.29162	4.26303	-0.302981	0.761904	NA
CU634019.6	ENSG00000280018	3.57357	-2.05369	1.82635	-0.576939	0.563981	NA
AC116407.3	ENSG00000280020	3.34767	-0.791217	1.78755	0	1	NA
AD000813.1	ENSG00000280023	0.588094	-0.589596	3.26448	0	1	NA
AC007342.9	ENSG00000280027	0.840696	-0.524487	2.60006	0	1	NA
AP002800.1	ENSG00000280032	6.0172	-0.246432	1.43831	0	1	NA
AC116407.4	ENSG00000280033	3.60058	-0.987481	2.05387	0	1	NA
AC011676.5	ENSG00000280035	5.76523	0.620889	1.16802	0	1	NA
AC020661.4	ENSG00000280036	3.96789	-0.506987	2.00737	0	1	NA
RN7SKP23	ENSG00000280039	1.45303	-2.58112	2.95739	-0.534634	0.592903	NA
AC118282.4	ENSG00000280043	1.98446	-2.46932	2.17203	-0.676471	0.498742	NA
AC012409.5	ENSG00000280048	1.45473	-0.0229712	4.28267	0	1	NA
AC011199.1	ENSG00000280053	5.41023	-3.1149	2.09275	-1.01059	0.312214	NA
AL022069.2	ENSG00000280057	5.23937	-2.85092	1.83674	-1.00772	0.313589	NA
AC011504.1	ENSG00000280061	3.46069	-0.607144	2.33615	0	1	NA
AL031719.1	ENSG00000280062	1.24638	-2.00615	2.38815	-0.421309	0.673529	NA
AC012676.5	ENSG00000280063	5.1465	-0.184015	1.42948	0	1	NA
AC130304.1	ENSG00000280064	2.73512	-3.39327	2.24023	-1.06832	0.285378	NA
AC138965.3	ENSG00000280068	3.49899	-3.47451	1.69281	-1.46178	0.143802	NA
AL049833.3	ENSG00000280070	1.22846	-2.56632	3.02764	-0.517341	0.604918	NA
AC011447.7	ENSG00000280079	3.07316	1.61885	2.10341	0.294211	0.768597	NA
AC079777.1	ENSG00000280083	1.80239	-1.74119	2.74054	-0.270454	0.786811	NA
AC026887.1	ENSG00000280086	1.40125	-2.16047	2.4642	-0.470933	0.637688	NA
AC002044.3	ENSG00000280092	0.509654	0.337023	4.34375	0	1	NA
AL022393.1	ENSG00000280107	1.76754	0.945225	1.91651	0	1	NA
PLAC4	ENSG00000280109	1.55941	5.99007	4.28788	1.16376	0.24452	NA
AC090983.1	ENSG00000280118	2.31265	0.246964	2.20777	0	1	NA
AC093642.2	ENSG00000280119	2.33555	-0.294029	3.91606	0	1	NA
AC073857.1	ENSG00000280120	4.91718	-3.78143	2.04659	-1.35905	0.174129	NA
AL132780.5	ENSG00000280129	1.62407	-1.78333	2.22227	-0.352493	0.724469	NA
AC026471.6	ENSG00000280132	0.811234	0.22219	4.30289	0	1	NA
AL096816.1	ENSG00000280135	0.761055	0.437114	4.07792	0	1	NA
AC240565.1	ENSG00000280136	2.85045	-3.11697	2.82321	-0.749845	0.453348	NA
AC004877.2	ENSG00000280149	0.751155	-1.55339	2.89839	-0.19093	0.84858	NA
AL021408.2	ENSG00000280155	0.325925	0.441271	4.35143	0	1	NA
AC016583.1	ENSG00000280159	1.01183	-0.192992	2.60492	0	1	NA
AC135050.7	ENSG00000280160	2.99479	-1.97467	1.93072	-0.504819	0.613686	NA
AC022413.1	ENSG00000280161	2.19887	0.975015	2.06692	0	1	NA
AL136531.3	ENSG00000280162	3.34581	0.543811	2.015	0	1	NA
AC040160.2	ENSG00000280163	3.57835	-0.26442	1.52591	0	1	NA
CU638689.5	ENSG00000280164	1.61424	-2.45663	2.74615	-0.530427	0.595816	NA
AL136526.1	ENSG00000280169	2.28055	4.71721	2.82948	1.31374	0.188932	NA
AC012486.1	ENSG00000280176	0.769941	-2.18189	4.13751	-0.285651	0.775145	NA
AC004408.2	ENSG00000280177	1.07163	-2.12588	3.09437	-0.36385	0.71597	NA
AC025262.2	ENSG00000280181	0.643154	-0.697577	3.81439	0	1	NA
AC022107.1	ENSG00000280187	3.21027	0.814225	2.10081	0	1	NA
AC007614.2	ENSG00000280189	2.07525	1.09603	1.87981	0.0510849	0.959258	NA
AC027279.4	ENSG00000280190	1.08237	2.48309	3.34769	0.443019	0.657752	NA
LINC01669	ENSG00000280191	1.15313	0.114733	2.77223	0	1	NA
AC245140.2	ENSG00000280195	3.65568	0.258951	1.475	0	1	NA
AC087163.3	ENSG00000280198	3.39488	1.3943	1.66554	0.23674	0.812858	NA
AC073862.5	ENSG00000280200	1.00078	-1.28491	4.10953	-0.0693289	0.944728	NA
AP003400.6	ENSG00000280201	0.462847	-1.37536	4.27709	-0.0877598	0.930068	NA
AC106886.4	ENSG00000280211	1.02259	-2.1076	2.56655	-0.431552	0.666067	NA
AC027682.7	ENSG00000280214	3.54709	-2.0772	1.96929	-0.546999	0.58438	NA
AC093908.1	ENSG00000280219	5.36163	-2.03588	1.57689	-0.656911	0.511238	NA
AC079416.3	ENSG00000280227	0.842399	-1.35874	3.55301	-0.100967	0.919577	NA
AL031719.2	ENSG00000280231	2.26778	-2.76658	2.20168	-0.802378	0.422334	NA
AC011498.7	ENSG00000280239	4.53161	0.641838	1.70021	0	1	NA
AC079298.3	ENSG00000280241	1.00505	1.41442	4.40519	0.0940754	0.925049	NA
AL450226.2	ENSG00000280242	1.64826	-1.49139	2.72519	-0.180315	0.856905	NA
MTCO1P1	ENSG00000280243	0.319664	0	4.40746	0	1	NA
AL512356.3	ENSG00000280244	1.80981	-1.57382	2.08182	-0.275633	0.78283	NA
AC079336.7	ENSG00000280245	5.93283	0.279202	1.47343	0	1	NA
AC005578.1	ENSG00000280247	1.209	-0.759682	3.02989	0	1	NA
AC097372.4	ENSG00000280250	4.54294	5.1074	2.62163	1.56674	0.117176	NA
AC233723.2	ENSG00000280254	0.866027	0.176037	3.50654	0	1	NA
AC007741.1	ENSG00000280257	0.462392	1.58168	4.40746	0.131976	0.895003	NA
AC130456.7	ENSG00000280265	3.54354	-3.85349	1.73361	-1.64598	0.0997684	NA
AC006372.4	ENSG00000280266	1.44291	-0.777987	3.25913	0	1	NA
AC025125.1	ENSG00000280268	1.78043	-2.50494	2.58409	-0.582388	0.560305	NA
AF131216.4	ENSG00000280273	0.451756	-1.44119	3.92808	-0.112318	0.910571	NA
AC009145.4	ENSG00000280274	1.00702	-1.87228	4.10525	-0.212478	0.831734	NA
AC009229.4	ENSG00000280276	1.64596	-2.14862	2.79766	-0.410563	0.681393	NA
AL079342.3	ENSG00000280277	0.556074	-0.259792	4.31168	0	1	NA
AC009108.5	ENSG00000280278	3.28494	5.60203	2.36714	1.94413	0.0518803	NA
AC240565.2	ENSG00000280279	6.51556	-1.47205	1.49069	-0.316665	0.751498	NA
AL049781.1	ENSG00000280281	5.23321	-4.59857	1.69792	-2.1194	0.034057	NA
AC011008.2	ENSG00000280294	2.33502	-2.6621	2.39887	-0.692868	0.488392	NA
AP005264.7	ENSG00000280302	1.62707	-2.22011	2.57873	-0.473143	0.636111	NA
AC092437.1	ENSG00000280310	1.26303	3.29597	3.18101	0.721775	0.470433	NA
AC131212.4	ENSG00000280311	0.664309	1.58272	4.40746	0.132212	0.894817	NA
Z83836.1	ENSG00000280312	2.92298	-3.18888	2.00551	-1.09143	0.275084	NA
AC073578.4	ENSG00000280319	0.977302	-1.91043	3.42993	-0.265438	0.790672	NA
AC129502.1	ENSG00000280321	2.02087	-0.839091	1.84882	0	1	NA
AC067931.2	ENSG00000280326	3.68601	1.26315	1.8002	0.146176	0.883783	NA
Z97633.1	ENSG00000280327	2.5302	1.40767	2.1335	0.191079	0.848463	NA
CU634019.7	ENSG00000280330	2.16766	-2.66123	2.14784	-0.773442	0.439261	NA
AC009084.2	ENSG00000280334	6.41328	-1.89057	1.36564	-0.652128	0.514318	NA
AP001528.3	ENSG00000280339	1.26505	0.801021	2.37418	0	1	NA
AL138713.1	ENSG00000280348	0.465216	-1.54148	4.27384	-0.126695	0.899182	NA
AC011466.4	ENSG00000280353	0.627188	-1.30792	4.27845	-0.0719692	0.942626	NA
AL021877.2	ENSG00000280356	1.23275	-1.57318	2.32932	-0.246072	0.805626	NA
AC084759.3	ENSG00000280362	0.492427	-1.09511	4.28344	-0.0222033	0.982286	NA
AP002364.1	ENSG00000280367	6.49808	0.689202	1.36571	0	1	NA
AL359740.1	ENSG00000280375	1.32311	-2.26963	3.05302	-0.415861	0.677512	NA
AC012186.3	ENSG00000280376	2.09601	-3.32067	2.45365	-0.945802	0.344249	NA
AC027176.3	ENSG00000280377	0.976331	-2.03729	2.83451	-0.365952	0.714401	NA
AL353898.3	ENSG00000280378	6.22633	-1.63053	1.45709	-0.432734	0.665208	NA
AC009831.4	ENSG00000280380	0.910755	-1.51463	3.51398	-0.146451	0.883565	NA
AC026362.2	ENSG00000280381	4.67626	-1.21177	1.71121	-0.123753	0.901511	NA
AL109806.1	ENSG00000280387	2.24321	-2.9012	1.97673	-0.96179	0.336155	NA
AC006330.1	ENSG00000280388	4.17819	-0.746856	1.69897	0	1	NA
AC011592.1	ENSG00000280397	0.567897	-1.0907	3.71259	-0.0244294	0.98051	NA
AC005858.3	ENSG00000280398	1.95041	-0.364878	2.30348	0	1	NA
AC093525.10	ENSG00000280402	6.10853	2.64055	2.09406	0.783429	0.433375	NA
AC096887.2	ENSG00000280417	2.26828	-1.35189	2.31382	-0.152081	0.879123	NA
AC007326.2	ENSG00000280418	5.74335	-0.68056	1.53083	0	1	NA
BX537318.2	ENSG00000280424	2.00363	-2.09787	2.64071	-0.415748	0.677595	NA
AL357673.2	ENSG00000280425	0.509958	0	4.40746	0	1	NA
AC084876.2	ENSG00000280426	2.04459	1.94993	2.77786	0.341967	0.732376	NA
AL160394.1	ENSG00000280431	1.43895	-1.29005	3.84375	-0.0754589	0.93985	NA
AP000962.2	ENSG00000280432	3.09141	0.436775	1.7605	0	1	NA
FP236383.1	ENSG00000280441	5.82917	6.27073	3.90534	1.34962	NA	NA
AP006248.5	ENSG00000280453	0.565434	0.151493	3.90081	0	1	NA
SCARNA4	ENSG00000280466	3.06326	0.616694	2.56245	0	1	NA
AC005329.3	ENSG00000280486	5.92706	-0.786543	1.6187	0	1	NA
AJ239328.1	ENSG00000280604	0.977718	1.96989	3.39884	0.285359	0.775369	NA
THRIL	ENSG00000280634	3.20535	-1.65114	1.84093	-0.353701	0.723563	NA
AC245100.8	ENSG00000280649	3.43545	6.18742	4.11354	1.26106	0.207288	NA
KCNIP4-IT1	ENSG00000280650	1.59765	-1.54543	2.17244	-0.251067	0.801762	NA
AL513210.1	ENSG00000280665	5.91087	-2.40054	1.81371	-0.772194	0.44	NA
AL139035.1	ENSG00000280710	2.15123	2.56275	2.86389	0.545674	0.58529	NA
JADRR	ENSG00000280711	2.80433	2.37833	1.95942	0.703437	0.481783	NA
PCAT5	ENSG00000280719	6.07154	-1.022	1.16036	-0.0189601	0.984873	NA
LINC01173	ENSG00000280744	0.697056	-2.41896	4.26165	-0.332959	0.739165	NA
AC025048.6	ENSG00000280852	3.54037	-2.01143	3.92568	-0.257645	0.796681	NA
ELDR	ENSG00000280890	0.48851	-0.694146	4.29502	0	1	NA
CTBP1-AS	ENSG00000280927	1.69417	0.435602	2.15806	0	1	NA
AC004808.1	ENSG00000280958	1.03098	-2.38805	2.81247	-0.493533	0.621636	NA
SNORD3D	ENSG00000281000	5.4743	7.34108	3.05937	2.07267	0.0382026	NA
LINC00921	ENSG00000281005	4.67977	-2.19071	1.77643	-0.670282	0.502678	NA
AC004808.2	ENSG00000281008	1.55425	-2.69833	2.2998	-0.73847	0.460229	NA
AC092574.2	ENSG00000281016	3.06803	3.71992	2.282	1.1919	0.233299	NA
AL078581.3	ENSG00000281021	2.20376	-0.718628	2.59839	0	1	NA
AC104662.2	ENSG00000281028	5.94873	-4.0353	2.69404	-1.12667	0.259881	NA
AL606763.1	ENSG00000281091	3.3185	-3.27753	1.93342	-1.17798	0.238803	NA
TMEM272	ENSG00000281106	4.94287	0.106471	1.29445	0	1	NA
SCHLAP1	ENSG00000281131	6.33899	-0.0598243	1.18999	0	1	NA
AC018358.1	ENSG00000281160	4.54031	-0.437501	1.64765	0	1	NA
LINC00934	ENSG00000281196	0.938788	2.24339	4.1402	0.300322	0.763931	NA
LINC01097	ENSG00000281202	1.95041	-0.263893	2.38594	0	1	NA
LINC01338	ENSG00000281327	0.573808	-1.29174	4.27887	-0.0681824	0.94564	NA
AC024941.2	ENSG00000281333	0.311216	0.944208	4.38465	0	1	NA
AC120114.5	ENSG00000281348	5.23771	-0.436921	1.5126	0	1	NA
RASSF1-AS1	ENSG00000281358	2.87124	1.34953	2.26269	0.154474	0.877236	NA
SEPT14P19	ENSG00000281379	4.0675	-1.98747	2.35196	-0.419848	0.674596	NA
FP671120.4	ENSG00000281383	3.45534	-1.91911	3.52028	-0.26109	0.794023	NA
SCARNA4	ENSG00000281394	2.2792	-2.63214	3.63802	-0.448634	0.653696	NA
BLACAT1	ENSG00000281406	3.22408	7.16933	4.26519	1.44644	0.148054	NA
AC006504.8	ENSG00000281468	1.37276	-3.22459	2.85087	-0.780319	0.435203	NA
AC019226.1	ENSG00000281469	5.85683	0.0956647	1.28186	0	1	NA
CICP14	ENSG00000281490	2.59942	-2.39817	2.99775	-0.466406	0.640925	NA
DGCR12	ENSG00000281530	2.28875	-1.19585	2.37339	-0.0825174	0.934235	NA
AC254562.3	ENSG00000281538	1.97845	1.41958	3.06629	0.136837	0.891159	NA
LINC00895	ENSG00000281548	2.23569	-0.977166	2.0125	0	1	NA
AC091891.2	ENSG00000281560	2.50436	-0.555724	2.32949	0	1	NA
AC241585.3	ENSG00000281571	3.38178	6.35225	4.27882	1.25087	NA	NA
DBET	ENSG00000281591	4.57149	-0.462472	1.49595	0	1	NA
AC006978.2	ENSG00000281593	4.20146	0.985647	2.03567	0	1	NA
AL365214.3	ENSG00000281613	0.577661	-1.9474	4.26642	-0.222059	0.824268	NA
RBM5-AS1	ENSG00000281691	1.57979	1.77022	3.06609	0.251204	0.801656	NA
LINC01012	ENSG00000281706	6.11529	1.37296	1.37303	0.27163	0.785906	NA
LINC01080	ENSG00000281721	1.5341	-2.87635	2.57123	-0.729747	0.465545	NA
AC110079.2	ENSG00000281731	2.17021	0.161918	2.27971	0	1	NA
LINC01230	ENSG00000281769	1.33218	-2.00825	3.2621	-0.309081	0.75726	NA
AC019226.2	ENSG00000281772	1.07177	4.07081	3.95702	0.776041	0.437725	NA
LINC00550	ENSG00000281778	0.908246	-1.70504	4.27098	-0.165078	0.868883	NA
RF00560	ENSG00000281808	1.08216	-1.52314	4.02814	-0.129871	0.896669	NA
AL645929.1	ENSG00000281831	4.9389	-3.81111	1.81927	-1.54518	0.122302	NA
AL512506.3	ENSG00000281883	1.20428	-2.04753	3.04773	-0.343708	0.731066	NA
AC233263.6	ENSG00000281904	0.923153	-0.394954	2.90047	0	1	NA
SNORA50A	ENSG00000281910	2.36398	1.1997	3.1489	0.0634185	0.949433	NA
LINC01144	ENSG00000281912	4.11978	3.51614	2.03693	1.23526	0.216732	NA
AC025268.1	ENSG00000281974	1.93368	-2.38307	2.44284	-0.566175	0.571275	NA
AP000357.2	ENSG00000282012	0.737638	-2.36329	3.30957	-0.411922	0.680396	NA
AC100810.3	ENSG00000282021	1.06591	0.0835681	3.96443	0	1	NA
Z82244.1	ENSG00000282041	2.24967	-1.0991	3.41872	-0.0289864	0.976875	NA
AL160408.6	ENSG00000282097	4.51111	1.71259	2.02912	0.35118	0.725453	NA
HSP90AB4P	ENSG00000282100	5.2081	-1.283	1.45618	-0.194347	0.845904	NA
AC119427.1	ENSG00000282221	4.79779	-1.54231	1.52732	-0.35507	0.722537	NA
CYP3A7-CYP3A51P	ENSG00000282301	0.919871	0.00271598	4.25008	0	1	NA
AC140479.5	ENSG00000282304	1.454	-1.04639	3.84411	-0.0120676	0.990372	NA
DPRXP3	ENSG00000282308	2.24635	-2.759	2.04398	-0.860572	0.389474	NA
AC010507.2	ENSG00000282339	2.19004	0	4.40746	0	1	NA
AL358472.4	ENSG00000282386	1.29829	-2.22797	2.79491	-0.43936	0.660401	NA
AL392083.1	ENSG00000282390	2.58925	4.08492	3.78184	0.815719	0.414661	NA
AL133461.1	ENSG00000282413	0.834359	-2.67731	4.25927	-0.393802	0.693727	NA
AC092299.1	ENSG00000282416	4.62167	6.05575	3.77088	1.34073	0.180007	NA
AC092811.2	ENSG00000282418	1.80533	4.36896	2.98661	1.12802	0.259312	NA
TEX13D	ENSG00000282419	1.8882	-2.91306	2.55788	-0.747908	0.454516	NA
AC074099.1	ENSG00000282440	2.47535	-0.0968672	1.90902	0	1	NA
FKBP1AP4	ENSG00000282502	0.557708	1.57146	4.40746	0.129658	0.896837	NA
AC092192.1	ENSG00000282535	0.480552	0.817785	3.91124	0	1	NA
AC008993.1	ENSG00000282542	1.37109	-0.787316	3.73868	0	1	NA
FAM138F	ENSG00000282591	1.62699	0.345906	2.99521	0	1	NA
Z82244.2	ENSG00000282602	1.16961	-1.6991	2.46272	-0.283871	0.776509	NA
AC104333.4	ENSG00000282718	0.524836	3.49874	4.40746	0.566933	0.57076	NA
PGR-AS1	ENSG00000282728	0.509794	0	4.40746	0	1	NA
AC093323.3	ENSG00000282742	5.09447	-1.85293	2.18886	-0.389666	0.696783	NA
AL358790.1	ENSG00000282772	1.43478	-0.313445	2.34891	0	1	NA
AC140479.6	ENSG00000282785	2.08462	4.23576	4.20998	0.768594	0.442134	NA
AL157888.1	ENSG00000282787	0.604486	0.799213	2.97065	0	1	NA
	ENSG00000282827	2.7525	-3.85896	3.79154	-0.754035	0.450828	NA
BISPR	ENSG00000282851	2.32658	0.0254616	2.9089	0	1	NA
AC093591.3	ENSG00000282855	2.45863	-2.80246	2.16466	-0.832679	0.405026	NA
AC084035.1	ENSG00000282860	2.91417	-0.109226	3.09096	0	1	NA
AL356118.1	ENSG00000282864	3.74142	-1.8161	1.9496	-0.418598	0.67551	NA
FRG1DP	ENSG00000282870	0.99766	-0.106257	2.62144	0	1	NA
AL136373.1	ENSG00000282881	0.421874	0	4.40746	0	1	NA
AC027045.2	ENSG00000282882	0.456277	-1.70909	4.27091	-0.166029	0.868134	NA
AL627171.2	ENSG00000282885	1.82362	-3.44428	4.15629	-0.588091	0.556471	NA
Z98883.1	ENSG00000282907	0.787761	-1.70612	4.14801	-0.17023	0.864829	NA
DUX4L35	ENSG00000282911	0.722035	0.740492	3.08608	0	1	NA
AP003171.3	ENSG00000282916	2.13841	-1.85954	2.91865	-0.294498	0.768378	NA
AC140481.3	ENSG00000282944	2.01743	0.70769	3.22566	0	1	NA
AC063952.4	ENSG00000282950	5.16769	-2.80419	1.82304	-0.989659	0.322341	NA
AC099753.1	ENSG00000282987	0.461538	1.58207	4.40746	0.132064	0.894933	NA
AP001206.1	ENSG00000282989	1.32835	0.645027	3.41728	0	1	NA
AC009975.2	ENSG00000282998	1.33516	-0.217714	3.70692	0	1	NA
AC116618.1	ENSG00000283023	2.54514	-1.48886	2.33768	-0.20912	0.834355	NA
AC027045.3	ENSG00000283025	2.17646	-2.70068	2.51601	-0.67594	0.499079	NA
AC009242.1	ENSG00000283031	1.07972	-1.44773	2.48595	-0.180105	0.85707	NA
AC008038.1	ENSG00000283041	1.13334	-2.52787	3.7803	-0.404166	0.68609	NA
AC103703.1	ENSG00000283045	0.693653	-1.69314	4.27102	-0.16229	0.871078	NA
AL390862.1	ENSG00000283053	0.886416	-1.42014	4.20305	-0.0999611	0.920375	NA
AL353759.1	ENSG00000283064	2.80086	0.126682	1.72016	0	1	NA
AL731555.1	ENSG00000283096	3.14623	1.34711	2.60014	0.133496	0.893802	NA
AL132857.2	ENSG00000283098	4.11064	1.94539	1.66337	0.568359	0.569791	NA
AC011451.3	ENSG00000283108	0.492252	-1.27563	3.87502	-0.0711296	0.943295	NA
AC004949.1	ENSG00000283117	0.366086	1.58182	4.40746	0.132007	0.894979	NA
MTND2P41	ENSG00000283131	1.31907	-1.74278	2.76441	-0.268695	0.788165	NA
AL049767.1	ENSG00000283142	1.54212	0.759431	2.69715	0	1	NA
IQCJ-SCHIP1	ENSG00000283154	1.24418	-0.464063	4.20957	0	1	NA
AC068620.3	ENSG00000283156	1.13782	0.990928	2.55573	0	1	NA
AL390726.6	ENSG00000283162	5.94294	-3.31423	2.7883	-0.829977	0.406552	NA
BX119927.1	ENSG00000283178	0.521332	-1.1243	4.28278	-0.0290235	0.976846	NA
	ENSG00000283179	1.61497	-2.28079	4.26313	-0.300433	0.763847	NA
	ENSG00000283182	0.683959	0	4.40746	0	1	NA
	ENSG00000283186	12.5664	-2.64371	4.11632	-0.399315	NA	NA
	ENSG00000283191	0.528034	-1.4296	4.27611	-0.100465	0.919975	NA
AC092329.3	ENSG00000283201	4.95308	3.16171	3.21667	0.672033	0.501562	NA
AC106858.1	ENSG00000283209	3.7397	-0.620984	2.80523	0	1	NA
AC068205.1	ENSG00000283217	0.743701	1.13894	3.12101	0.0445169	0.964492	NA
	ENSG00000283224	4.95757	-3.3002	3.86596	-0.594986	0.551853	NA
SPRR5	ENSG00000283227	3.54645	-1.78497	2.57294	-0.305087	0.7603	NA
AC074141.1	ENSG00000283236	6.38834	-0.728467	1.22806	0	1	NA
AC007529.2	ENSG00000283240	0.377993	-0.282444	4.31052	0	1	NA
AC008687.7	ENSG00000283251	1.92979	-2.20105	2.23611	-0.537116	0.591187	NA
	ENSG00000283266	3.21979	0	4.25428	0	1	NA
TEX54	ENSG00000283268	1.13762	-0.567773	4.29964	0	1	NA
AC244205.2	ENSG00000283270	0.549718	-1.82065	4.26912	-0.192229	0.847563	NA
AC011460.1	ENSG00000283285	2.78303	2.86466	2.7162	0.686494	0.492401	NA
SMIM33	ENSG00000283288	0.576785	-0.0402396	3.23356	0	1	NA
RN7SK	ENSG00000283293	37090.6	9.46524	2.46003	3.44111	NA	NA
AP005212.4	ENSG00000283294	4.28893	-1.37024	1.59986	-0.23142	0.816989	NA
AC241584.2	ENSG00000283342	0.948842	0.510385	2.79095	0	1	NA
AL021368.4	ENSG00000283352	0.781053	-1.66433	3.39354	-0.195763	0.844796	NA
AC074194.2	ENSG00000283355	2.57235	-1.94844	2.57933	-0.367706	0.713092	NA
TXNRD3NB	ENSG00000283374	1.21086	-1.60346	3.0312	-0.199084	0.842197	NA
	ENSG00000283382	3.02004	0	4.40746	0	1	NA
AC090952.2	ENSG00000283392	1.09185	-0.184389	3.40484	0	1	NA
AC068205.3	ENSG00000283393	1.32733	-0.45879	2.51082	0	1	NA
AC114737.3	ENSG00000283398	2.42878	-2.00113	2.32843	-0.429958	0.667226	NA
	ENSG00000283401	0.400553	0	4.40746	0	1	NA
AC005394.2	ENSG00000283403	2.85733	-0.0375565	1.73149	0	1	NA
AC007326.3	ENSG00000283406	0.960402	-2.1885	3.98936	-0.297918	0.765765	NA
MIR548A1HG	ENSG00000283408	1.47671	2.33058	3.47594	0.382798	0.701869	NA
AC008703.1	ENSG00000283413	2.3947	1.57898	3.93807	0.147021	0.883116	NA
AC087280.2	ENSG00000283415	0.634057	0.639807	3.77926	0	1	NA
AC024614.4	ENSG00000283417	0.490059	-1.51261	4.27437	-0.119927	0.904541	NA
CSNKA2IP	ENSG00000283434	2.47208	-3.07711	2.45524	-0.845993	0.397557	NA
LINC01260	ENSG00000283440	2.2382	1.44415	1.73077	0.256617	0.797475	NA
AC008505.1	ENSG00000283462	0.683569	1.3222	4.35441	0.0739937	0.941015	NA
AL512380.2	ENSG00000283480	4.4663	-3.46791	1.74934	-1.41077	0.158313	NA
AC068205.4	ENSG00000283483	5.74931	2.7703	2.03858	0.868401	0.385175	NA
FAM95C	ENSG00000283486	2.00743	1.32925	3.05466	0.107785	0.914166	NA
LINC01902	ENSG00000283503	5.82456	0.55388	1.88328	0	1	NA
	ENSG00000283512	4.02478	-1.14026	2.56322	-0.0547182	0.956363	NA
AL592287.1	ENSG00000283518	1.16005	-2.5375	3.30892	-0.464655	0.642179	NA
AC005622.1	ENSG00000283525	3.85502	1.31743	1.88933	0.168012	0.866574	NA
PRRT1B	ENSG00000283526	3.67243	-2.7316	1.89411	-0.9142	0.360612	NA
TCAF2C	ENSG00000283528	2.07559	0	4.40746	0	NA	NA
AC005972.4	ENSG00000283538	3.15856	3.29067	2.52031	0.908886	0.36341	NA
BX005040.4	ENSG00000283541	1.90318	1.22063	2.97886	0.0740662	0.940958	NA
AC007161.3	ENSG00000283549	2.87754	-2.6728	2.3968	-0.697932	0.485219	NA
	ENSG00000283553	0.855006	-0.614147	4.29773	0	1	NA
AC139491.6	ENSG00000283559	0.715947	-2.23136	4.23009	-0.291095	0.770979	NA
AC098650.1	ENSG00000283563	5.9967	-1.00992	1.73085	-0.00572991	0.995428	NA
AL157371.2	ENSG00000283573	3.87665	-3.10528	1.6906	-1.24529	0.213025	NA
MTND5P42	ENSG00000283578	0.993201	3.21536	4.14389	0.534608	0.592921	NA
AC098484.3	ENSG00000283580	2.84156	-3.54258	2.51195	-1.01219	0.311445	NA
FAM169B	ENSG00000283597	1.46266	-0.264839	4.32249	0	1	NA
BX276092.9	ENSG00000283599	1.27219	-2.16513	2.76101	-0.421994	0.673029	NA
AL031056.2	ENSG00000283608	0.33738	0.22607	4.33706	0	1	NA
	ENSG00000283617	36.4252	1.55538	4.08839	0.135843	NA	NA
EXOC3L2	ENSG00000283632	1.96781	-2.06978	2.18646	-0.489276	0.624646	NA
AC012485.3	ENSG00000283635	5.18494	0.214979	1.51985	0	1	NA
	ENSG00000283652	0.558537	0	4.40746	0	1	NA
AC008687.8	ENSG00000283663	1.07636	-3.0456	4.25658	-0.480573	0.63082	NA
AC009802.1	ENSG00000283667	5.0141	1.02096	1.71876	0.0121972	0.990268	NA
AC112487.2	ENSG00000283669	0.769325	-1.40079	3.11975	-0.128468	0.897778	NA
AC013268.5	ENSG00000283684	1.09097	0	4.40746	0	1	NA
AC018553.2	ENSG00000283689	2.17443	1.39398	1.91542	0.205686	0.837036	NA
AL592295.4	ENSG00000283696	5.0494	2.03022	1.98686	0.518518	0.604097	NA
AC012442.3	ENSG00000283698	6.02908	-2.95476	2.1655	-0.902685	0.366693	NA

### Sheet: NHBE + Fn + So vs NHBE + Fn
Gene	Ensembl ID	baseMean	log2FoldChange	lfcSE	stat	pvalue	padj
ACBD5	ENSG00000107897	97.4488	-21.4416	2.48845	-8.21458	2.13e-16	4.68e-12
EDEM3	ENSG00000116406	91.8313	20.3597	2.55696	7.57134	3.69e-14	4.06e-10
RIPK1	ENSG00000137275	127.001	9.5944	1.28272	6.70012	2.08e-11	1.53e-07
EEF1A2	ENSG00000101210	20.6489	-20.3736	3.0602	-6.33083	2.44e-10	1.34e-06
AASS	ENSG00000008311	17.4426	19.1279	2.97523	6.09293	1.11e-09	4.87e-06
S1PR1	ENSG00000170989	188.093	-8.29271	1.26944	-5.74481	9.2e-09	3.37e-05
BZW1P2	ENSG00000198406	114.379	19.4563	3.23804	5.69984	1.2e-08	3.77e-05
RBP1	ENSG00000114115	60.4835	-5.24776	0.765045	-5.5523	2.82e-08	7.75e-05
TECRP1	ENSG00000235043	59.5841	-8.04703	1.32678	-5.31138	1.09e-07	0.000265771
ARMCX5-GPRASP2	ENSG00000271147	29.3489	5.7199	0.97358	4.84798	1.25e-06	0.00274207
RGPD2	ENSG00000185304	34.0721	7.86413	1.46073	4.69911	2.61e-06	0.00478727
MYO15B	ENSG00000266714	26.7526	-4.81305	0.810119	-4.70677	2.52e-06	0.00478727
PLEKHF2	ENSG00000175895	63.3159	20.7922	4.24936	4.65768	3.2e-06	0.00540824
FAM131B	ENSG00000159784	49.7534	-5.04687	0.877174	-4.61353	3.96e-06	0.0062168
HIST2H4B	ENSG00000270276	44.2771	7.96452	1.51865	4.586	4.52e-06	0.00662219
PLEKHG2	ENSG00000090924	637.6	-2.57241	0.358539	-4.38559	1.16e-05	0.0149588
STX11	ENSG00000135604	46.3173	-5.16553	0.947527	-4.39621	1.1e-05	0.0149588
TNS4	ENSG00000131746	4107.51	-1.68874	0.159733	-4.31183	1.62e-05	0.0187346
GAREM2	ENSG00000157833	77.058	-4.20188	0.740689	-4.32283	1.54e-05	0.0187346
CYB5B	ENSG00000103018	331.485	2.56644	0.374409	4.18377	2.87e-05	0.0315175
AC003005.1	ENSG00000268107	19.3852	6.73498	1.37896	4.15891	3.2e-05	0.0334768
MSH3	ENSG00000113318	32.9836	7.66314	1.60644	4.14777	3.36e-05	0.0335504
EPHB1	ENSG00000154928	16.6321	7.2372	1.538	4.05539	5.01e-05	0.0458491
LINC02154	ENSG00000235385	33.4134	7.96988	1.71671	4.06002	4.91e-05	0.0458491
SUMO2P1	ENSG00000235238	23.2261	7.91992	1.71774	4.0285	5.61e-05	0.0493635
CALHM6	ENSG00000188820	18.5298	7.22034	1.5817	3.93269	8.4e-05	0.0710296
SSC5D	ENSG00000179954	16.3967	-6.76172	1.48101	-3.8904	0.000100079	0.0814904
SYT2	ENSG00000143858	24.747	-5.92396	1.28358	-3.83612	0.000124992	0.0981408
CHD3	ENSG00000170004	1038.6	-2.15507	0.302852	-3.81397	0.000136754	0.0990426
FJX1	ENSG00000179431	141.975	-2.95387	0.512172	-3.81487	0.000136257	0.0990426
NFE2L3P1	ENSG00000267497	24.5673	-6.18445	1.36118	-3.80878	0.000139655	0.0990426
ZFP14	ENSG00000142065	37.3246	3.68056	0.708269	3.78466	0.000153919	0.105747
MIR3681HG	ENSG00000224184	22.7879	-6.17939	1.37554	-3.76534	0.000166321	0.110805
SLA	ENSG00000155926	16.0401	-6.01307	1.35511	-3.69937	0.000216138	0.139758
AC022217.1	ENSG00000213386	14.4448	-5.95779	1.34347	-3.6903	0.000223994	0.1407
ZNF219	ENSG00000165804	296.84	-2.11256	0.305786	-3.63834	0.000274396	0.163205
RXRA	ENSG00000186350	596.717	-1.8627	0.23713	-3.63809	0.000274669	0.163205
NNT	ENSG00000112992	207.515	-3.08169	0.577587	-3.60411	0.000313225	0.181217
BUB1B	ENSG00000156970	39.0537	5.17709	1.16193	3.59494	0.000324462	0.182905
INPP5E	ENSG00000148384	91.5949	-6.21071	1.45461	-3.5822	0.000340717	0.187267
ITFG2	ENSG00000111203	58.9152	-4.0092	0.845294	-3.55994	0.000370936	0.198903
CNDP1	ENSG00000150656	24.3136	-7.3823	1.80561	-3.53471	0.000408219	0.199438
LHFPL3-AS2	ENSG00000225329	15.8893	-5.78187	1.35049	-3.54085	0.000398838	0.199438
AC090241.3	ENSG00000274776	19.373	-5.75966	1.34623	-3.53555	0.000406925	0.199438
AL023806.3	ENSG00000280184	20.4358	6.72655	1.61483	3.54622	0.000390797	0.199438
C3orf14	ENSG00000114405	29.6428	3.70617	0.771474	3.50779	0.000451849	0.212053
KDELC1	ENSG00000134901	44.0199	4.12861	0.892125	3.50692	0.00045333	0.212053
RGS12	ENSG00000159788	425.257	-1.86605	0.248976	-3.47843	0.000504352	0.231004
PMS2P3	ENSG00000127957	25.8519	4.66022	1.05634	3.465	0.000530241	0.237905
KIF5C	ENSG00000168280	11.8418	7.12879	1.77371	3.45535	0.00054958	0.24165
CHAC1	ENSG00000128965	440.995	1.7288	0.211261	3.44974	0.000561136	0.241894
IRF4	ENSG00000137265	13.1305	5.52051	1.31399	3.44028	0.000581103	0.245684
TRIOBP	ENSG00000100106	173.084	-2.41709	0.412965	-3.4315	0.000600263	0.248996
KRT9	ENSG00000171403	11.119	-6.02482	1.46822	-3.42238	0.000620747	0.252724
COLQ	ENSG00000206561	9.74234	6.58884	1.64293	3.40175	0.000669568	0.262865
AC005674.2	ENSG00000261490	63.0119	-3.32334	0.682773	-3.4028	0.000666989	0.262865
AHI1	ENSG00000135541	61.0905	3.43315	0.721235	3.37359	0.00074194	0.286168
DGKG	ENSG00000058866	12.1864	6.53936	1.64725	3.3628	0.000771563	0.292462
RDX	ENSG00000137710	136.571	-3.35189	0.704014	-3.34069	0.000835706	0.311407
UPK3B	ENSG00000243566	40.7875	-3.58892	0.77697	-3.33207	0.000862025	0.31586
ATP2A1	ENSG00000196296	42.5154	-5.77262	1.44263	-3.30829	0.00093868	0.33831
AL391244.1	ENSG00000224870	19.5086	-5.71413	1.43313	-3.28939	0.00100405	0.352317
BOLA2-SMG1P6	ENSG00000261740	189.786	-3.30923	0.702356	-3.28784	0.0010096	0.352317
HOXB7	ENSG00000260027	10.1497	5.9465	1.51437	3.26638	0.00108931	0.374194
DIAPH3	ENSG00000139734	29.5962	3.59358	0.795412	3.26068	0.00111146	0.375929
SPP1	ENSG00000118785	20.2039	7.53406	2.01196	3.24761	0.00116378	0.387663
VAT1L	ENSG00000171724	12.1329	5.44374	1.37561	3.23038	0.00123625	0.405657
RN7SKP150	ENSG00000222448	11.9212	-5.37747	1.36025	-3.21813	0.00129029	0.417162
GTSE1	ENSG00000075218	14.1582	4.3311	1.03841	3.20789	0.00133713	0.419953
KIF20A	ENSG00000112984	11.7072	6.94292	1.85094	3.21075	0.00132388	0.419953
BUD13P1	ENSG00000270689	10.3033	-5.99231	1.56639	-3.18715	0.00143684	0.444913
ZNF678	ENSG00000181450	26.6021	5.57004	1.43922	3.17537	0.00149645	0.454298
CBWD4P	ENSG00000204778	16.8077	-6.08132	1.6014	-3.17305	0.00150847	0.454298
CDKL1	ENSG00000100490	90.4532	-4.32948	1.05263	-3.16302	0.00156142	0.462674
ATP10B	ENSG00000118322	92.419	-2.94939	0.617676	-3.15601	0.00159942	0.462674
SCAND2P	ENSG00000176700	87.5853	-3.36353	0.748072	-3.15949	0.00158045	0.462674
HAUS5	ENSG00000249115	51.4705	4.69817	1.17812	3.13904	0.001695	0.483955
RAD51D	ENSG00000185379	52.8852	-3.72121	0.872124	-3.12021	0.00180719	0.509373
PIEZO1	ENSG00000103335	2761.56	-2.07091	0.34472	-3.1066	0.00189254	0.526677
TMEM88	ENSG00000167874	11.8305	-5.48956	1.44731	-3.10201	0.00192211	0.528221
AMDHD1	ENSG00000139344	21.2325	-5.70657	1.52105	-3.0943	0.00197278	0.535451
KHSRPP1	ENSG00000229835	30.1626	-5.33008	1.40207	-3.08835	0.00201269	0.539622
WNT16	ENSG00000002745	14.0536	5.88203	1.5866	3.07705	0.00209062	0.55093
SEZ6	ENSG00000063015	13.8636	-5.89782	1.59278	-3.07501	0.00210499	0.55093
AP001160.3	ENSG00000269176	8.8012	-5.3128	1.40463	-3.07041	0.00213766	0.5529
COQ2	ENSG00000173085	11.3943	6.10673	1.66834	3.06096	0.00220625	0.564005
ZFHX2	ENSG00000136367	141.327	-2.93571	0.636592	-3.04074	0.00235998	0.56774
DCHS1	ENSG00000166341	19.3982	-4.585	1.17821	-3.04274	0.00234435	0.56774
PIGN	ENSG00000197563	79.1773	4.66644	1.20464	3.04361	0.00233758	0.56774
SCART1	ENSG00000214279	9.93711	-5.2382	1.39473	-3.03873	0.00237581	0.56774
AC083902.2	ENSG00000248713	32.7811	-4.95301	1.29872	-3.04377	0.00233635	0.56774
AL139099.1	ENSG00000258377	8.60317	6.26428	1.72698	3.04826	0.00230172	0.56774
ASTL	ENSG00000188886	13.3113	-5.62918	1.52605	-3.03345	0.00241778	0.571558
ZBTB45	ENSG00000119574	80.7988	-3.09019	0.690258	-3.02814	0.00246068	0.575511
CHMP6	ENSG00000176108	79.2213	-2.33614	0.443186	-3.01486	0.00257095	0.594973
DNAJC12	ENSG00000108176	6.06385	5.90856	1.63412	3.0038	0.00266632	0.609872
RGN	ENSG00000130988	11.0439	-5.49599	1.49816	-3.00101	0.00269081	0.609872
AC105942.1	ENSG00000235501	8.07508	5.97697	1.66589	2.98758	0.00281199	0.630833
REP15	ENSG00000174236	14.2914	-5.45598	1.49974	-2.97118	0.00296661	0.658796
AC016582.3	ENSG00000267640	66.072	-3.38652	0.804773	-2.96546	0.00302232	0.664457
DERL3	ENSG00000099958	12.0719	5.23055	1.43274	2.95277	0.00314937	0.685533
JAKMIP2	ENSG00000176049	22.093	5.79247	1.63029	2.93965	0.00328581	0.70822
FP236241.1	ENSG00000277991	13.9009	7.05009	2.0636	2.93181	0.00336995	0.719304
IGSF11	ENSG00000144847	11.1868	5.63913	1.58473	2.9274	0.0034181	0.722566
MMP25	ENSG00000008516	48.159	-3.49512	0.860205	-2.90062	0.00372431	0.734733
STON1-GTF2A1L	ENSG00000068781	15.6976	-6.23294	1.79638	-2.91305	0.00357915	0.734733
PRKY	ENSG00000099725	166.845	-2.64757	0.56661	-2.90776	0.00364025	0.734733
DNAH1	ENSG00000114841	52.0654	-3.97044	1.03046	-2.88264	0.00394353	0.734733
GUCY1B2	ENSG00000123201	12.0047	-5.11426	1.41603	-2.90548	0.00366689	0.734733
RIDA	ENSG00000132541	28.5141	3.58615	0.893287	2.8951	0.00379043	0.734733
FAM161B	ENSG00000156050	15.2865	5.72464	1.63705	2.88608	0.00390076	0.734733
NSUN3	ENSG00000178694	65.2114	2.39407	0.481841	2.89321	0.00381324	0.734733
GAS6-AS1	ENSG00000233695	17.4899	-5.117	1.41396	-2.91167	0.00359501	0.734733
AC008014.1	ENSG00000257261	24.8606	4.35802	1.164	2.8849	0.00391539	0.734733
AC011448.1	ENSG00000258674	14.2144	-5.55956	1.57893	-2.88775	0.0038801	0.734733
FAM157C	ENSG00000260528	25.8601	-3.91981	1.00125	-2.91616	0.00354369	0.734733
AC108673.2	ENSG00000273174	22.8419	-5.18595	1.44387	-2.89911	0.00374218	0.734733
AC138028.6	ENSG00000278341	23.2603	-4.98732	1.38178	-2.88563	0.00390626	0.734733
AC008938.1	ENSG00000260072	10.9991	-5.09807	1.42436	-2.87713	0.00401307	0.741407
RRM2	ENSG00000171848	19.52	-5.01244	1.39987	-2.86629	0.0041532	0.760901
MSL3	ENSG00000005302	97.5604	-3.73661	0.961198	-2.84708	0.00441216	0.763791
CDH23	ENSG00000107736	8.45262	-5.71165	1.65477	-2.84731	0.00440902	0.763791
PREX1	ENSG00000124126	4.5939	5.58089	1.60607	2.85224	0.00434118	0.763791
KCTD15	ENSG00000153885	16.0744	-5.57729	1.60691	-2.84851	0.00439247	0.763791
AATBC	ENSG00000215458	23.3754	-5.54815	1.59592	-2.84986	0.00437379	0.763791
AC110926.1	ENSG00000226789	12.9665	-5.61418	1.61729	-2.85303	0.00433044	0.763791
AP001453.1	ENSG00000256116	22.5045	4.99626	1.40099	2.85246	0.00433822	0.763791
FZR1	ENSG00000105325	414.227	-2.02493	0.361401	-2.83598	0.00456847	0.77633
LINC00941	ENSG00000235884	11.447	6.17185	1.82442	2.83479	0.00458565	0.77633
AL589765.7	ENSG00000269621	6.49038	-5.35523	1.53654	-2.83445	0.00459053	0.77633
CALN1	ENSG00000183166	15.315	7.2299	2.20012	2.83162	0.00463122	0.777231
HSPA5	ENSG00000044574	4209.92	1.80745	0.285831	2.82492	0.00472921	0.783329
AC012651.1	ENSG00000258461	13.9652	-5.07801	1.44391	-2.82427	0.00473881	0.783329
ZNF184	ENSG00000096654	35.9794	8.02075	2.49945	2.80892	0.00497087	0.793249
TCF23	ENSG00000163792	7.97978	-5.11595	1.46681	-2.80605	0.00501531	0.793249
MSS51	ENSG00000166343	10.1673	5.16236	1.47884	2.81461	0.00488361	0.793249
JAGN1	ENSG00000171135	42.9374	8.0018	2.48981	2.81218	0.00492067	0.793249
CCDC159	ENSG00000183401	25.7168	-3.11704	0.754074	-2.80747	0.0049932	0.793249
TRIM13	ENSG00000204977	150.434	-1.92968	0.330224	-2.81529	0.00487331	0.793249
ADGRA2	ENSG00000020181	58.1846	3.54364	0.908482	2.79988	0.00511221	0.797106
GLP2R	ENSG00000065325	25.1568	4.34005	1.19288	2.79999	0.00511038	0.797106
IKZF5	ENSG00000095574	276.388	2.00793	0.361116	2.79114	0.00525226	0.813176
	ENSG00000283295	8.2808	-5.13994	1.48515	-2.78756	0.0053106	0.816458
RGL1	ENSG00000143344	412.221	1.50517	0.181408	2.78473	0.00535717	0.817899
SLC4A11	ENSG00000088836	142.875	-3.11887	0.762555	-2.77864	0.0054587	0.821982
AC027373.1	ENSG00000260368	28.2624	-4.26748	1.17569	-2.77922	0.00544903	0.821982
LRMDA	ENSG00000148655	32.8091	3.97317	1.07172	2.77421	0.00553357	0.827284
ST6GALNAC3	ENSG00000184005	18.1003	6.12828	1.84995	2.77213	0.00556916	0.827284
ZBP1	ENSG00000124256	28.0959	-4.09365	1.11824	-2.76654	0.00566549	0.830371
TM4SF18	ENSG00000163762	9.61379	-5.93733	1.78465	-2.76656	0.00566516	0.830371
TSPOAP1	ENSG00000005379	15.4438	-6.53824	2.007	-2.75946	0.00578969	0.830735
AC004837.1	ENSG00000106540	14.3301	-5.76116	1.72729	-2.75643	0.00584356	0.830735
ATCAY	ENSG00000167654	9.13905	-5.29272	1.55691	-2.7572	0.00582995	0.830735
C10orf111	ENSG00000176236	8.2329	-5.3369	1.5738	-2.75569	0.0058569	0.830735
AC092687.3	ENSG00000272275	14.6784	3.74394	0.992802	2.76383	0.00571269	0.830735
ZNF670-ZNF695	ENSG00000135747	13.1521	-5.03794	1.46895	-2.74885	0.00598045	0.842821
NMI	ENSG00000123609	14.1508	-4.88433	1.41512	-2.74487	0.00605345	0.845592
RYR2	ENSG00000198626	19.7452	-6.66209	2.06375	-2.7436	0.00607703	0.845592
AC093627.4	ENSG00000240859	13.8182	-5.49955	1.64476	-2.73569	0.00622493	0.860724
SCN5A	ENSG00000183873	36.1562	-4.21455	1.17858	-2.72748	0.00638204	0.876932
ANKRD1	ENSG00000148677	79.805	2.54979	0.569759	2.72008	0.00652664	0.891231
RBM41	ENSG00000089682	45.2734	-3.71011	0.99991	-2.71035	0.00672114	0.901002
AGPAT3	ENSG00000160216	911.156	-1.71582	0.264058	-2.71083	0.00671146	0.901002
DLGAP2	ENSG00000198010	12.4657	7.05022	2.23212	2.71053	0.00671754	0.901002
AC124319.2	ENSG00000263069	17.0455	-4.33115	1.23208	-2.70368	0.00685763	0.913727
AC087289.5	ENSG00000267801	10.0677	-5.00281	1.48402	-2.69728	0.00699084	0.925865
CHAMP1	ENSG00000198824	42.5949	7.35525	2.35805	2.69513	0.00703616	0.926288
YPEL1	ENSG00000100027	48.6342	-3.59665	0.966383	-2.68698	0.00721015	0.926989
BCL2L14	ENSG00000121380	14.3686	-5.32784	1.60985	-2.68835	0.00718071	0.926989
RORB	ENSG00000198963	65.1986	2.23936	0.460911	2.68892	0.00716829	0.926989
MROH7-TTC4	ENSG00000271723	13.5302	4.57147	1.32685	2.69169	0.00710919	0.926989
NEXN-AS1	ENSG00000235927	8.75749	-5.16847	1.55377	-2.6828	0.00730081	0.933188
TBL1Y	ENSG00000092377	32.2055	-3.39222	0.894664	-2.67387	0.00749815	0.93937
ARNT2	ENSG00000172379	91.0239	-3.48132	0.928087	-2.67359	0.00750452	0.93937
COA5	ENSG00000183513	26.766	-3.77197	1.03622	-2.67509	0.00747094	0.93937
AL035685.1	ENSG00000283529	21.7984	-3.98293	1.11599	-2.67289	0.00752009	0.93937
P4HTM	ENSG00000178467	119.138	-2.23475	0.462395	-2.67034	0.00757743	0.941185
TNRC18	ENSG00000182095	1233.19	-1.79095	0.296812	-2.66482	0.00770295	0.950777
PLXNB3	ENSG00000198753	245.191	-2.33256	0.500368	-2.66316	0.00774115	0.950777
SKA1	ENSG00000154839	15.6453	-4.51394	1.32122	-2.65962	0.00782282	0.951835
ZNF772	ENSG00000197128	60.499	-2.26172	0.474504	-2.65904	0.00783635	0.951835
SLC16A10	ENSG00000112394	54.2451	3.41108	0.909629	2.65062	0.00803451	0.966191
	ENSG00000116957	17.0167	4.58337	1.35207	2.65028	0.00804243	0.966191
AL683842.1	ENSG00000232334	9.60987	-4.87784	1.46526	-2.64652	0.00813255	0.971707
CACNA1D	ENSG00000157388	28.7493	-3.17603	0.824858	-2.63806	0.00833815	0.975076
TNNI1	ENSG00000159173	17.2641	-5.08477	1.54557	-2.64288	0.0082203	0.975076
MFAP5	ENSG00000197614	40.835	2.61976	0.613894	2.63851	0.00832723	0.975076
THAP12P3	ENSG00000227972	10.0764	-5.3835	1.66067	-2.6396	0.00830047	0.975076
AC138409.2	ENSG00000215158	36.4355	-4.86301	1.46848	-2.63061	0.00852322	0.986226
JHDM1D-AS1	ENSG00000260231	152.861	-2.77165	0.673031	-2.63234	0.0084799	0.986226
POLR2A	ENSG00000181222	1922.29	-1.55247	0.210341	-2.62657	0.00862497	0.992775
KCND1	ENSG00000102057	95.4049	-3.42096	0.922763	-2.6236	0.0087007	0.996275
TSPAN6	ENSG00000000003	430.545	0.609721	0.320889	0	1	1
DPM1	ENSG00000000419	89.1078	0.473636	0.839183	0	1	1
SCYL3	ENSG00000000457	104.917	-0.140949	0.34516	0	1	1
C1orf112	ENSG00000000460	88.6723	0.525839	0.393664	0	1	1
FGR	ENSG00000000938	2.79511	-3.94625	1.86367	-1.58088	0.113904	1
CFH	ENSG00000000971	123.946	2.7859	1.51752	1.17685	0.239255	1
FUCA2	ENSG00000001036	330.39	-0.36865	0.264752	0	1	1
GCLC	ENSG00000001084	523.576	-0.562088	0.350945	0	1	1
NFYA	ENSG00000001167	512.086	0.276042	0.21489	0	1	1
STPG1	ENSG00000001460	260.277	-0.38089	0.269932	0	1	1
NIPAL3	ENSG00000001461	1865.19	0.0904492	0.170988	0	1	1
LAS1L	ENSG00000001497	70.2285	-0.385821	0.709599	0	1	1
ENPP4	ENSG00000001561	233.576	0.888149	0.319771	0	1	1
SEMA3F	ENSG00000001617	1566.74	-0.783643	0.211568	0	1	1
ANKIB1	ENSG00000001629	988.349	0.957139	0.23291	0	1	1
CYP51A1	ENSG00000001630	1038.44	0.187461	0.169553	0	1	1
KRIT1	ENSG00000001631	84.9713	-0.12941	0.935205	0	1	1
RAD52	ENSG00000002016	21.6823	1.24087	0.770383	0.312657	0.754541	1
MYH16	ENSG00000002079	27.2056	-1.8441	0.775961	-1.08782	0.276675	1
BAD	ENSG00000002330	352.131	0.00430946	0.252385	0	1	1
LAP3	ENSG00000002549	156.315	0.280107	0.457919	0	1	1
CD99	ENSG00000002586	778.364	-0.33394	0.233884	0	1	1
HS3ST1	ENSG00000002587	656.768	-0.587636	0.454615	0	1	1
MAD1L1	ENSG00000002822	190.14	-0.143863	0.356834	0	1	1
LASP1	ENSG00000002834	4987.76	-0.566082	0.2332	0	1	1
SNX11	ENSG00000002919	219.955	-0.0939178	0.348521	0	1	1
TMEM176A	ENSG00000002933	3.45774	-4.13175	2.50127	-1.25206	0.210547	1
M6PR	ENSG00000003056	1164.66	0.413845	0.198194	0	1	1
KLHL13	ENSG00000003096	25.7322	0.021653	0.778706	0	1	1
CYP26B1	ENSG00000003137	190.952	-1.00545	0.407978	-0.0133575	0.989343	1
ICA1	ENSG00000003147	92.0152	-0.568813	0.570123	0	1	1
DBNDD1	ENSG00000003249	333.827	-0.91776	0.330025	0	1	1
ALS2	ENSG00000003393	84.4934	-2.11659	1.85543	-0.601793	0.547312	1
CASP10	ENSG00000003400	194.509	-0.186247	0.333912	0	1	1
CFLAR	ENSG00000003402	3621.66	-0.551714	0.217479	0	1	1
TFPI	ENSG00000003436	653.567	-0.292854	0.229261	0	1	1
NDUFAF7	ENSG00000003509	35.7999	0.360517	0.759007	0	1	1
RBM5	ENSG00000003756	307.436	0.326529	0.342692	0	1	1
MTMR7	ENSG00000003987	5.34115	0.870088	2.01322	0	1	1
SLC7A2	ENSG00000003989	136.664	1.10789	0.426649	0.252877	0.800363	1
ARF5	ENSG00000004059	736.451	-0.0810911	0.18788	0	1	1
SARM1	ENSG00000004139	52.8154	-0.653583	0.914345	0	1	1
POLDIP2	ENSG00000004142	721.54	-0.213319	0.231737	0	1	1
PLXND1	ENSG00000004399	69.0952	0.789266	0.706939	0	1	1
AK2	ENSG00000004455	980.75	0.449808	0.276188	0	1	1
CD38	ENSG00000004468	16.8852	-1.12237	1.21569	-0.100662	0.919819	1
KDM1A	ENSG00000004487	425.144	-0.537769	0.281621	0	1	1
RBM6	ENSG00000004534	144.31	-0.778084	0.426863	0	1	1
CAMKK1	ENSG00000004660	21.784	-0.807223	0.769183	0	1	1
RECQL	ENSG00000004700	292.375	0.477599	0.391071	0	1	1
VPS50	ENSG00000004766	232.368	1.10196	0.415847	0.245184	0.806314	1
HSPB6	ENSG00000004776	2.29251	0.358203	2.17325	0	1	1
ARHGAP33	ENSG00000004777	11.2349	-0.55438	1.53489	0	1	1
NDUFAB1	ENSG00000004779	186.509	0.679655	0.303043	0	1	1
PDK4	ENSG00000004799	207.56	-1.10924	0.320089	-0.341277	0.732895	1
SLC22A16	ENSG00000004809	7.78788	0.731406	1.54477	0	1	1
ZMYND10	ENSG00000004838	6.04145	-0.843719	1.65804	0	1	1
ABCB5	ENSG00000004846	4.70677	-2.48147	1.75717	-0.843102	0.399172	1
ARX	ENSG00000004848	2.10572	4.49434	3.42698	1.01965	0.307892	1
SLC25A13	ENSG00000004864	178.375	-0.213645	0.255645	0	1	1
ST7	ENSG00000004866	329.72	0.247694	0.251573	0	1	1
CDC27	ENSG00000004897	1142.43	0.182071	0.324294	0	1	1
SLC4A1	ENSG00000004939	36.037	-3.64606	1.32154	-2.00226	0.045257	1
HCCS	ENSG00000004961	574.035	0.591851	0.261356	0	1	1
DVL2	ENSG00000004975	405.974	-0.807027	0.30587	0	1	1
PRSS22	ENSG00000005001	3998.25	-0.314186	0.233812	0	1	1
UPF1	ENSG00000005007	586.162	-0.157589	1.7424	0	1	1
SKAP2	ENSG00000005020	387.413	0.914494	0.245599	0	1	1
SLC25A5	ENSG00000005022	1425.21	0.219514	0.269356	0	1	1
MCUB	ENSG00000005059	108.583	1.2747	0.599821	0.457966	0.646977	1
HOXA11	ENSG00000005073	11.6303	-2.28936	1.18467	-1.08836	0.276435	1
POLR2J	ENSG00000005075	122.489	0.134029	0.302411	0	1	1
DHX33	ENSG00000005100	321.516	-0.146388	0.302968	0	1	1
MEOX1	ENSG00000005102	1.66205	4.10335	3.27128	0.948666	0.342791	1
THSD7A	ENSG00000005108	132.084	0.32142	0.607222	0	1	1
LIG3	ENSG00000005156	200.986	-2.16206	0.561361	-2.07008	0.0384448	1
RPAP3	ENSG00000005175	261.9	0.575683	0.352484	0	1	1
ACSM3	ENSG00000005187	21.9611	-0.446321	1.05811	0	1	1
REXO5	ENSG00000005189	6.37036	-3.31674	1.62939	-1.42184	0.155072	1
CIAPIN1	ENSG00000005194	355.665	0.192146	0.283062	0	1	1
SPPL2B	ENSG00000005206	200.952	-0.725959	0.312486	0	1	1
FAM214B	ENSG00000005238	1632.38	-0.320517	0.247728	0	1	1
COPZ2	ENSG00000005243	25.6172	-1.69136	1.22653	-0.56367	0.572979	1
PRKAR2B	ENSG00000005249	2.00307	-3.94894	4.26538	-0.691366	0.489336	1
CREBBP	ENSG00000005339	1252.67	-0.520277	0.391868	0	1	1
GCFC2	ENSG00000005436	64.0366	-2.20053	0.607193	-1.97718	0.0480217	1
WDR54	ENSG00000005448	61.9602	-0.242256	0.489175	0	1	1
CROT	ENSG00000005469	208.087	0.695163	0.446709	0	1	1
KMT2E	ENSG00000005483	1671.33	-0.373469	0.18387	0	1	1
RHBDD2	ENSG00000005486	767.827	0.439737	0.146267	0	1	1
SOX8	ENSG00000005513	13.3025	-2.73377	1.31304	-1.32042	0.186694	1
IBTK	ENSG00000005700	693.503	0.436284	0.261967	0	1	1
ZNF195	ENSG00000005801	120.767	0.595548	0.363256	0	1	1
MYCBP2	ENSG00000005810	821.148	0.0466829	0.430212	0	1	1
FBXL3	ENSG00000005812	565.852	0.142961	0.30873	0	1	1
ITGAL	ENSG00000005844	2.17448	-3.73009	3.18615	-0.856864	0.39152	1
PDK2	ENSG00000005882	132.134	0.244096	0.435692	0	1	1
ITGA3	ENSG00000005884	7426.51	-0.700419	0.224335	0	1	1
ZFX	ENSG00000005889	460.317	-1.12401	0.540359	-0.229494	0.818485	1
LAMP2	ENSG00000005893	2342.03	0.0335707	0.198315	0	1	1
ITGA2B	ENSG00000005961	11.2556	-5.79761	1.85978	-2.57967	0.00988939	1
ASB4	ENSG00000005981	10.4295	1.66971	1.34557	0.497719	0.618682	1
GDE1	ENSG00000006007	2665.95	0.65343	0.177944	0	1	1
REX1BD	ENSG00000006015	67.98	-1.09411	0.435452	-0.21612	0.828894	1
CRLF1	ENSG00000006016	28.3453	-1.18235	1.04264	-0.174896	0.861162	1
OSBPL7	ENSG00000006025	49.6102	0.9051	0.632103	0	1	1
TMEM98	ENSG00000006042	292.112	0.0309954	0.278786	0	1	1
YBX2	ENSG00000006047	34.0011	0.00102535	0.865456	0	1	1
MAP3K14	ENSG00000006062	69.8281	-0.525541	0.490681	0	1	1
TMEM132A	ENSG00000006118	3254.4	-0.838848	0.327515	0	1	1
AP2B1	ENSG00000006125	3299.19	0.0934417	0.209495	0	1	1
TAC1	ENSG00000006128	3.76585	1.01206	1.99083	0.0060602	0.995165	1
ZNF263	ENSG00000006194	302.455	0.93028	0.349179	0	1	1
CX3CL1	ENSG00000006210	193.143	-0.465633	0.48703	0	1	1
SPATA20	ENSG00000006282	187.038	-1.6991	0.52141	-1.3408	0.179987	1
CACNA1G	ENSG00000006283	50.4226	0.143938	0.833608	0	1	1
TNFRSF12A	ENSG00000006327	1418.47	-0.573502	0.272038	0	1	1
DLX6	ENSG00000006377	1.90732	0.253302	3.83874	0	1	1
MAP3K9	ENSG00000006432	2105.97	-0.33509	0.232149	0	1	1
RALA	ENSG00000006451	977.444	0.188612	0.327855	0	1	1
BAIAP2L1	ENSG00000006453	1027.38	-0.290014	0.239069	0	1	1
KDM7A	ENSG00000006459	635.696	1.29286	0.450626	0.649905	0.515753	1
ETV1	ENSG00000006468	14.8156	2.72119	1.70208	1.01123	0.311908	1
AGK	ENSG00000006530	21.5873	1.57498	1.51182	0.380322	0.703707	1
ALDH3B1	ENSG00000006534	135.28	-0.714533	0.522941	0	1	1
TTC22	ENSG00000006555	177.187	-0.553432	0.303207	0	1	1
PHTF2	ENSG00000006576	345.126	0.866336	0.346896	0	1	1
CCL26	ENSG00000006606	14.3041	0.244139	0.83993	0	1	1
FARP2	ENSG00000006607	507.926	-0.515079	0.305898	0	1	1
GGCT	ENSG00000006625	76.2709	0.878434	0.446834	0	1	1
DBF4	ENSG00000006634	59.4059	0.502489	0.803848	0	1	1
TBXA2R	ENSG00000006638	37.1511	-1.6871	0.654856	-1.04923	0.294071	1
IFRD1	ENSG00000006652	976.378	0.121616	0.276189	0	1	1
COX10	ENSG00000006695	103.694	0.734633	0.541853	0	1	1
GTF2IRD1	ENSG00000006704	471.232	-0.483245	0.435335	0	1	1
PAF1	ENSG00000006712	465.429	-0.314045	0.336188	0	1	1
VPS41	ENSG00000006715	440.293	0.167112	0.396288	0	1	1
ARHGAP44	ENSG00000006740	138.472	-0.366348	0.618906	0	1	1
ELAC2	ENSG00000006744	516.737	0.722846	0.336762	0	1	1
SCIN	ENSG00000006747	54.0448	0.203546	1.0146	0	1	1
ARSD	ENSG00000006756	171.043	-1.10913	0.411723	-0.265054	0.790968	1
PNPLA4	ENSG00000006757	52.8211	1.10069	1.07922	0.0932975	0.925667	1
ADIPOR2	ENSG00000006831	1145.53	0.315274	0.259468	0	1	1
CDKL3	ENSG00000006837	16.6563	-0.747907	1.28644	0	1	1
PRSS21	ENSG00000007038	32.627	-0.13699	0.822913	0	1	1
MARK4	ENSG00000007047	793.287	-0.69984	0.263914	0	1	1
PROM1	ENSG00000007062	51.4607	0.577526	0.872382	0	1	1
CCDC124	ENSG00000007080	104.75	-0.484015	0.325724	0	1	1
PAFAH1B1	ENSG00000007168	1571.28	-0.0906105	0.343639	0	1	1
DNAH9	ENSG00000007174	2.5458	-2.85903	2.30846	-0.805308	0.420642	1
KIAA0100	ENSG00000007202	3045.46	-0.0361094	0.212946	0	1	1
GAS7	ENSG00000007237	50.3801	0.883433	1.89129	0	1	1
TRAPPC6A	ENSG00000007255	12.0148	-0.991055	1.07901	0	1	1
CEACAM7	ENSG00000007306	29.5253	-1.16682	0.824503	-0.202322	0.839665	1
CD79B	ENSG00000007312	1.89392	3.43755	3.10014	0.78627	0.431709	1
SCN4A	ENSG00000007314	21.0185	-2.6097	0.8308	-1.93753	0.0526801	1
ST7L	ENSG00000007341	83.0715	-0.150856	0.452347	0	1	1
PAX6	ENSG00000007372	15.3269	-3.44665	1.89101	-1.29384	0.195722	1
RPUSD1	ENSG00000007376	536.505	0.0852862	0.218711	0	1	1
RHBDF1	ENSG00000007384	324.067	-0.431168	0.44263	0	1	1
LUC7L	ENSG00000007392	135.085	0.376707	0.433572	0	1	1
CACNA2D2	ENSG00000007402	6.63032	-2.50268	1.69659	-0.885711	0.375774	1
BAIAP3	ENSG00000007516	37.1845	1.43567	0.845847	0.515067	0.606506	1
TSR3	ENSG00000007520	76.2984	0.0439846	0.426872	0	1	1
PIGQ	ENSG00000007541	316.749	-0.387469	0.276721	0	1	1
CRAMP1	ENSG00000007545	423.193	-0.357441	0.499275	0	1	1
TEAD3	ENSG00000007866	535.759	-0.759185	0.297862	0	1	1
DNAJC11	ENSG00000007923	337.981	0.301607	0.395796	0	1	1
FMO3	ENSG00000007933	9.89594	-1.5241	1.31101	-0.39977	0.689326	1
MYLIP	ENSG00000007944	161.254	0.79985	0.300236	0	1	1
E2F2	ENSG00000007968	9.84704	1.01995	1.21087	0.016475	0.986855	1
PSMB1	ENSG00000008018	275.455	0.135609	0.293085	0	1	1
SYN1	ENSG00000008056	8.70597	-2.95421	1.41138	-1.38461	0.166173	1
JARID2	ENSG00000008083	894.656	-0.160767	0.225738	0	1	1
CDKL5	ENSG00000008086	372.691	0.21126	0.362582	0	1	1
CDK11A	ENSG00000008128	56.3409	0.0780248	0.534681	0	1	1
NADK	ENSG00000008130	413.34	-0.526944	0.309041	0	1	1
DLEC1	ENSG00000008226	2.71247	0	2.34051	0	1	1
CYTH3	ENSG00000008256	443.046	0.208571	0.263517	0	1	1
ADAM22	ENSG00000008277	5.30713	3.69327	2.23699	1.20397	0.228601	1
SYPL1	ENSG00000008282	1177.77	0.438322	0.262274	0	1	1
CYB561	ENSG00000008283	348.218	-0.467171	0.245551	0	1	1
SPAG9	ENSG00000008294	2715.28	0.146262	0.269045	0	1	1
CELSR3	ENSG00000008300	219.063	-0.14845	0.446621	0	1	1
PLEKHG6	ENSG00000008323	41.6338	1.43293	1.14678	0.377516	0.70579	1
SS18L2	ENSG00000008324	100.978	0.0427344	0.408852	0	1	1
MPND	ENSG00000008382	45.839	-2.1022	0.736397	-1.49675	0.134459	1
MGST1	ENSG00000008394	2315.7	-0.078347	0.260995	0	1	1
CRY1	ENSG00000008405	488.876	0.765291	0.380593	0	1	1
NFIX	ENSG00000008441	475.814	-0.647074	0.350677	0	1	1
ST3GAL1	ENSG00000008513	1751.45	-0.486955	0.253634	0	1	1
IL32	ENSG00000008517	951.494	0.351768	0.334173	0	1	1
PKD1	ENSG00000008710	1454.55	-0.162261	0.286776	0	1	1
MAPK8IP2	ENSG00000008735	83.9713	-0.585072	0.584885	0	1	1
MED24	ENSG00000008838	410.81	-0.860127	0.358605	0	1	1
RHOBTB2	ENSG00000008853	338.253	-0.43071	0.476949	0	1	1
HEATR5B	ENSG00000008869	644.594	0.433328	0.245465	0	1	1
SEC62	ENSG00000008952	1431.03	0.6064	0.182479	0	1	1
RPS20	ENSG00000008988	1455.13	0.509058	0.243443	0	1	1
CSDE1	ENSG00000009307	3268.98	0.79162	0.531217	0	1	1
UBE3C	ENSG00000009335	1778.63	-0.273059	0.233536	0	1	1
REV3L	ENSG00000009413	625.298	-0.40393	0.332469	0	1	1
TENM1	ENSG00000009694	11.9866	2.42762	1.03956	1.3733	0.16966	1
MASP2	ENSG00000009724	2.24552	3.67101	2.71431	0.984047	0.325093	1
IYD	ENSG00000009765	38.3386	-0.149585	1.00475	0	1	1
FAM76A	ENSG00000009780	67.215	-0.647157	0.487382	0	1	1
POMT2	ENSG00000009830	117.667	-0.667441	0.416977	0	1	1
VTA1	ENSG00000009844	603.604	0.596276	0.235821	0	1	1
MLXIPL	ENSG00000009950	13.0209	-0.157392	1.11612	0	1	1
BAZ1B	ENSG00000009954	827.272	-0.30588	0.184945	0	1	1
RANBP9	ENSG00000010017	644.025	0.043084	0.172479	0	1	1
ETV7	ENSG00000010030	12.2366	0.104315	1.52579	0	1	1
SPRTN	ENSG00000010072	193.28	0.543297	0.391861	0	1	1
METTL13	ENSG00000010165	219.475	0.0367291	0.438158	0	1	1
DYRK4	ENSG00000010219	36.9852	0.301527	0.675374	0	1	1
ZNF207	ENSG00000010244	3613.93	0.203926	0.153383	0	1	1
UQCRC1	ENSG00000010256	900.662	0.27867	0.242809	0	1	1
STARD3NL	ENSG00000010270	473.817	0.605253	0.28382	0	1	1
CD9	ENSG00000010278	1636.49	0.188711	0.233244	0	1	1
HHATL	ENSG00000010282	4.13251	-0.362189	1.5687	0	1	1
NCAPD2	ENSG00000010292	164.139	0.784998	0.438447	0	1	1
IFFO1	ENSG00000010295	33.6839	-0.0477951	0.656126	0	1	1
GIPR	ENSG00000010310	38.731	-0.311585	0.706749	0	1	1
PHF7	ENSG00000010318	29.5581	-0.0661859	0.817284	0	1	1
SEMA3G	ENSG00000010319	3.7119	-2.99437	2.05351	-0.9712	0.331449	1
NISCH	ENSG00000010322	580.988	-0.725667	0.310792	0	1	1
STAB1	ENSG00000010327	10.509	0.154857	1.4872	0	1	1
FUZ	ENSG00000010361	15.6565	0.0872266	1.28094	0	1	1
SLC6A13	ENSG00000010379	21.9961	0.698429	1.11329	0	1	1
IDS	ENSG00000010404	3374.81	0.000476658	0.151398	0	1	1
PRSS3	ENSG00000010438	280.84	0.112724	0.398475	0	1	1
ZNF200	ENSG00000010539	62.9869	0.0704034	0.428275	0	1	1
CD4	ENSG00000010610	8.5954	0.924633	1.45691	0	1	1
LRRC23	ENSG00000010626	34.2009	-0.947788	0.602815	0	1	1
BTK	ENSG00000010671	18.6309	-3.91191	1.57026	-1.85442	0.0636796	1
HFE	ENSG00000010704	82.4005	-0.422454	0.498838	0	1	1
SCMH1	ENSG00000010803	78.7104	-0.137602	0.751818	0	1	1
FYN	ENSG00000010810	395.509	0.326491	0.373885	0	1	1
HIVEP2	ENSG00000010818	1537.34	0.303546	0.237305	0	1	1
ELOA	ENSG00000011007	703.706	0.0198029	0.268023	0	1	1
LYPLA2	ENSG00000011009	797.559	-0.214658	0.254854	0	1	1
CLCN6	ENSG00000011021	132.582	-0.673781	0.496236	0	1	1
MRC2	ENSG00000011028	699.076	-0.362793	0.275519	0	1	1
NME1-NME2	ENSG00000011052	21.1746	-5.47956	2.04096	-2.19483	0.028176	1
TSPAN9	ENSG00000011105	316.431	0.748341	0.377106	0	1	1
BTBD7	ENSG00000011114	890.506	-0.432169	0.202179	0	1	1
APBA3	ENSG00000011132	120.438	-1.2007	0.409703	-0.489866	0.624229	1
MKS1	ENSG00000011143	28.4983	-0.147417	0.676536	0	1	1
ABHD5	ENSG00000011198	236.275	-1.62606	0.524192	-1.19434	0.232344	1
ANOS1	ENSG00000011201	138.148	0.854448	0.543683	0	1	1
AKAP8L	ENSG00000011243	203.283	-0.261877	0.51194	0	1	1
MBTD1	ENSG00000011258	233.356	0.211657	0.420966	0	1	1
UTP18	ENSG00000011260	163.22	0.0049633	0.373345	0	1	1
RNF216	ENSG00000011275	383.36	0.22555	0.292714	0	1	1
TTC19	ENSG00000011295	581.749	-0.00830177	0.16041	0	1	1
PTBP1	ENSG00000011304	3014.93	-1.58023	0.363509	-1.5962	0.110444	1
DPF1	ENSG00000011332	10.6291	1.09074	1.13631	0.0798553	0.936352	1
SYT7	ENSG00000011347	436.868	-0.92645	0.352073	0	1	1
LARS2	ENSG00000011376	21.807	-0.551894	1.20848	0	1	1
PIK3C2A	ENSG00000011405	286.975	1.44986	1.8631	0.24146	0.809199	1
PLAUR	ENSG00000011422	1412.68	-0.269777	0.18712	0	1	1
ANLN	ENSG00000011426	328.232	0.458358	0.347565	0	1	1
WIZ	ENSG00000011451	295.642	-1.13263	0.349047	-0.379984	0.703957	1
RABGAP1	ENSG00000011454	470.498	0.40047	0.338954	0	1	1
DCN	ENSG00000011465	37.1685	-2.80642	0.76853	-2.35048	0.0187491	1
QPCTL	ENSG00000011478	91.3713	-0.121883	0.768766	0	1	1
PPP5C	ENSG00000011485	191.816	-0.417334	0.325168	0	1	1
CEP68	ENSG00000011523	2.35692	2.8373	3.73414	0.492028	0.6227	1
MAP4K3	ENSG00000011566	427.419	-0.315963	0.293667	0	1	1
TMEM159	ENSG00000011638	775.468	0.682101	0.225719	0	1	1
GABRA3	ENSG00000011677	3.20869	-2.16221	2.21613	-0.524433	0.599977	1
BRCA1	ENSG00000012048	24.3921	-1.42564	1.16137	-0.366496	0.713995	1
ERCC1	ENSG00000012061	416.933	0.845015	0.428292	0	1	1
SEMA3B	ENSG00000012171	356.059	-0.553982	0.368175	0	1	1
MBTPS2	ENSG00000012174	177.506	-0.455332	0.363518	0	1	1
PRICKLE3	ENSG00000012211	143.028	-1.07442	0.379076	-0.196315	0.844364	1
LTF	ENSG00000012223	1.91755	-2.93215	2.7575	-0.700689	0.483497	1
EXTL3	ENSG00000012232	81.8938	0.0229455	0.834606	0	1	1
NR1H4	ENSG00000012504	10.2408	-4.9276	1.85836	-2.11347	0.0345607	1
ELOVL5	ENSG00000012660	1096.39	0.787242	0.265657	0	1	1
ALOX5	ENSG00000012779	114.992	-0.756848	0.51671	0	1	1
KDM5D	ENSG00000012817	154.411	0.623069	0.466865	0	1	1
CALCOCO1	ENSG00000012822	625.95	0.400686	0.278129	0	1	1
UBR7	ENSG00000012963	162.748	0.913106	0.312276	0	1	1
MAP4K5	ENSG00000012983	670.245	-0.339814	0.210619	0	1	1
EHD3	ENSG00000013016	505.613	-0.120129	0.222039	0	1	1
PSMC4	ENSG00000013275	651.063	0.809941	0.228045	0	1	1
MAN2B2	ENSG00000013288	482.114	-1.27565	0.260527	-1.05804	0.290035	1
SLC7A14	ENSG00000013293	11.2062	0.235696	1.36812	0	1	1
CLDN11	ENSG00000013297	61.8033	-0.501322	0.508777	0	1	1
SLC25A39	ENSG00000013306	1162.76	0.108896	0.174321	0	1	1
MVP	ENSG00000013364	1401.03	-0.606665	0.241565	0	1	1
NUB1	ENSG00000013374	473.872	0.657606	0.25458	0	1	1
PGM3	ENSG00000013375	398.421	-1.00794	1.47513	-0.00538483	0.995704	1
RWDD2A	ENSG00000013392	25.9633	0.120521	0.552844	0	1	1
CLK1	ENSG00000013441	548.806	0.322475	0.238695	0	1	1
POLR3B	ENSG00000013503	116.435	-0.686188	0.474143	0	1	1
ANGEL1	ENSG00000013523	179.561	-0.0401883	0.390374	0	1	1
RNF14	ENSG00000013561	332.594	0.547539	0.20168	0	1	1
DNASE1L1	ENSG00000013563	276.499	-0.0981284	0.369591	0	1	1
DDX11	ENSG00000013573	130.411	0.269885	0.522093	0	1	1
HEBP1	ENSG00000013583	165.461	-0.00805405	0.262012	0	1	1
GPRC5A	ENSG00000013588	37856.3	-0.257451	0.199788	0	1	1
MAMLD1	ENSG00000013619	155.009	0.944745	0.43276	0	1	1
CD6	ENSG00000013725	6.47568	-4.4404	1.7071	-2.01535	0.0438679	1
TACC3	ENSG00000013810	16.0718	-0.313735	1.2921	0	1	1
UFL1	ENSG00000014123	165.625	-0.424084	0.435613	0	1	1
POLA2	ENSG00000014138	28.7849	0.62403	1.05206	0	1	1
ZC3H3	ENSG00000014164	167.1	0.127183	0.310852	0	1	1
CAPN1	ENSG00000014216	3064.8	-0.886111	0.196191	0	1	1
ACPP	ENSG00000014257	9.65428	1.41349	1.04529	0.395571	0.692422	1
MDH1	ENSG00000014641	736.966	0.89674	0.295264	0	1	1
SLC30A9	ENSG00000014824	537.643	-0.407401	0.330057	0	1	1
MTMR11	ENSG00000014914	141.72	-1.43424	0.364755	-1.1905	0.233849	1
COX15	ENSG00000014919	152.746	-0.0658577	0.382552	0	1	1
CCDC88C	ENSG00000015133	292.673	-1.15162	0.382042	-0.396862	0.691469	1
YAF2	ENSG00000015153	132.699	0.477053	0.586347	0	1	1
ZMYND11	ENSG00000015171	328.355	0.517801	0.363438	0	1	1
WAS	ENSG00000015285	3.62694	-1.7902	2.00034	-0.395032	0.692819	1
DPEP1	ENSG00000015413	4.30811	-0.5963	1.75498	0	1	1
BID	ENSG00000015475	384.721	0.072259	0.240999	0	1	1
MATR3	ENSG00000015479	1180.71	0.0903769	0.4552	0	1	1
NPC1L1	ENSG00000015520	60.2623	-0.445912	0.435191	0	1	1
XYLT2	ENSG00000015532	209.998	-0.318442	0.352417	0	1	1
RGPD5	ENSG00000015568	563.752	-1.22059	0.462211	-0.477249	0.633185	1
STMN4	ENSG00000015592	12.3845	1.3578	0.9486	0.377187	0.706034	1
NUDCD3	ENSG00000015676	546.118	0.199743	0.206822	0	1	1
ISL1	ENSG00000016082	133.063	0.368511	0.55599	0	1	1
CHDH	ENSG00000016391	27.2137	-0.778371	0.987664	0	1	1
IL20RA	ENSG00000016402	68.8852	-1.09636	0.638408	-0.150932	0.88003	1
CLCA4	ENSG00000016602	128.612	0.697669	0.648578	0	1	1
GLT8D1	ENSG00000016864	168.262	-0.654848	0.476781	0	1	1
ATP2C1	ENSG00000017260	1728.49	0.756256	0.219618	0	1	1
IGF1	ENSG00000017427	3.20539	-2.62856	2.10181	-0.774836	0.438436	1
SLC38A5	ENSG00000017483	2410.82	-0.615669	0.154257	0	1	1
RALBP1	ENSG00000017797	840.404	0.502338	0.173104	0	1	1
RUFY3	ENSG00000018189	129.452	-0.362564	0.431106	0	1	1
CNTN1	ENSG00000018236	155.536	1.83324	0.598916	1.39125	0.164148	1
SLC11A1	ENSG00000018280	13.2431	0.819665	0.997095	0	1	1
WWTR1	ENSG00000018408	1717.66	0.0549879	0.235179	0	1	1
AGPS	ENSG00000018510	165.674	0.672466	1.76538	0	1	1
CXorf56	ENSG00000018610	15.0365	2.89192	1.97262	0.95909	0.337513	1
ATP1A2	ENSG00000018625	2.79269	1.14041	2.46319	0.0570033	0.954543	1
TTC27	ENSG00000018699	137.697	-0.143494	0.779209	0	1	1
ZNF582	ENSG00000018869	19.2464	0.295767	1.43648	0	1	1
VSIG2	ENSG00000019102	64.6167	0.848168	0.503297	0	1	1
PHLDB1	ENSG00000019144	264.589	-0.475014	0.410763	0	1	1
MARCO	ENSG00000019169	3.04994	-1.65819	1.95322	-0.336977	0.736134	1
CYP24A1	ENSG00000019186	177.679	-0.960391	0.458728	0	1	1
PRDM11	ENSG00000019485	17.2441	0.49356	1.06771	0	1	1
SYT13	ENSG00000019505	12.0933	0.496753	1.22881	0	1	1
SNAI2	ENSG00000019549	536.288	0.31126	0.379467	0	1	1
CD74	ENSG00000019582	620.624	-0.555584	0.152443	0	1	1
ZRANB1	ENSG00000019995	1070.72	0.501995	0.24683	0	1	1
NCDN	ENSG00000020129	455.166	-0.196058	0.239471	0	1	1
ZFP64	ENSG00000020256	190.065	-1.25633	0.416808	-0.614979	0.538568	1
MNAT1	ENSG00000020426	209.383	1.19966	0.3203	0.623356	0.533051	1
SAMD4A	ENSG00000020577	1848.05	-0.446561	0.330664	0	1	1
RUNX3	ENSG00000020633	183.2	-0.0812476	0.559545	0	1	1
MRE11	ENSG00000020922	136.483	0.420577	0.527325	0	1	1
PLEKHB1	ENSG00000021300	22.3389	0.177263	0.795607	0	1	1
SERPINB1	ENSG00000021355	3488.72	0.0217985	0.229706	0	1	1
SLC7A9	ENSG00000021488	4.92885	-0.662901	1.62752	0	1	1
SPAST	ENSG00000021574	97.2923	-0.396292	0.880996	0	1	1
NRXN3	ENSG00000021645	61.2583	0.253453	0.627811	0	1	1
OSBPL5	ENSG00000021762	149.747	0.369857	0.604478	0	1	1
AQR	ENSG00000021776	607.146	0.214361	0.324537	0	1	1
CPS1	ENSG00000021826	10.6954	0.860209	1.31162	0	1	1
FHL1	ENSG00000022267	68.497	3.77466	1.15902	2.39398	0.0166668	1
RTF2	ENSG00000022277	321.77	0.70533	0.275661	0	1	1
NLRP2	ENSG00000022556	10.0042	0.242859	1.67301	0	1	1
SLC45A4	ENSG00000022567	421.752	-0.133056	0.322175	0	1	1
RNF10	ENSG00000022840	2110.96	-0.419662	0.300302	0	1	1
ZNF839	ENSG00000022976	52.2028	-1.66428	0.566262	-1.1731	0.240755	1
ZDHHC6	ENSG00000023041	210.787	4.23289	1.40344	2.30354	0.0212484	1
GRAMD1B	ENSG00000023171	278.342	-1.22441	0.540552	-0.415146	0.678035	1
RNH1	ENSG00000023191	837.478	-0.403569	0.207569	0	1	1
NDUFS1	ENSG00000023228	736.231	0.46139	0.309571	0	1	1
RB1CC1	ENSG00000023287	1713.48	0.222789	0.192812	0	1	1
ERP44	ENSG00000023318	92.1862	1.02114	2.04328	0.0103461	0.991745	1
ALAS1	ENSG00000023330	1232.35	0.83039	0.200395	0	1	1
BIRC3	ENSG00000023445	2462.21	1.57051	0.331041	1.72338	0.0848195	1
AKAP11	ENSG00000023516	1265.68	0.458898	0.144786	0	1	1
GLRX2	ENSG00000023572	20.1793	1.14419	0.880742	0.163713	0.869957	1
SNAPC1	ENSG00000023608	576.448	0.658097	0.269022	0	1	1
DERA	ENSG00000023697	227.444	-0.0613428	0.314036	0	1	1
STRAP	ENSG00000023734	1311.69	0.178142	0.188247	0	1	1
ABCC2	ENSG00000023839	7.32776	-0.521398	2.03676	0	1	1
DEF6	ENSG00000023892	31.3052	-0.770389	2.14742	0	1	1
PLEKHO1	ENSG00000023902	97.083	0.191055	0.421538	0	1	1
GCLM	ENSG00000023909	936.95	-0.243647	0.305427	0	1	1
UBR2	ENSG00000024048	741.935	0.694461	0.206584	0	1	1
EHD2	ENSG00000024422	1860.07	-1.01892	0.229959	-0.0822655	0.934436	1
DEPDC1	ENSG00000024526	4.64586	-0.358391	1.52779	0	1	1
CCDC28A	ENSG00000024862	57.6242	0.804267	0.353932	0	1	1
RRAGD	ENSG00000025039	405.728	0.19482	0.353747	0	1	1
HSF2	ENSG00000025156	190.302	1.02327	0.305767	0.0760983	0.939341	1
PHF20	ENSG00000025293	371.795	0.502433	0.506814	0	1	1
HSD17B6	ENSG00000025423	2.58678	1.00535	2.19488	0.00243635	0.998056	1
NR1H3	ENSG00000025434	20.4698	-3.26456	0.923838	-2.45125	0.014236	1
TYMP	ENSG00000025708	185.977	-0.859998	0.541883	0	1	1
NCAPH2	ENSG00000025770	116.251	0.709143	0.423036	0	1	1
TOMM34	ENSG00000025772	334.564	-0.0701248	0.241693	0	1	1
SEC63	ENSG00000025796	775.704	0.99386	0.257438	0	1	1
KPNA6	ENSG00000025800	1661.18	-0.0263718	0.166239	0	1	1
VIM	ENSG00000026025	4907.4	-0.35283	0.253509	0	1	1
RTEL1-TNFRSF6B	ENSG00000026036	24.6762	-0.280402	1.06036	0	1	1
FAS	ENSG00000026103	32.412	3.15264	2.94142	0.731835	0.464269	1
RNASET2	ENSG00000026297	114.524	1.04887	0.483184	0.101133	0.919445	1
CD44	ENSG00000026508	8520.73	0.159156	0.200666	0	1	1
KCNG1	ENSG00000026559	155.715	-0.297919	0.520398	0	1	1
AGPAT4	ENSG00000026652	175.153	-0.621027	0.513689	0	1	1
SLAMF7	ENSG00000026751	92.3424	1.59024	0.628049	0.939792	0.347324	1
BTN3A1	ENSG00000026950	94.1775	-1.25043	0.457621	-0.547239	0.584215	1
MIPEP	ENSG00000027001	84.1931	0.536061	0.60488	0	1	1
PRKCH	ENSG00000027075	397.452	-0.559462	0.382642	0	1	1
INSRR	ENSG00000027644	1.77545	-1.60428	3.42473	-0.176445	0.859944	1
IFNGR1	ENSG00000027697	1493.13	0.521866	0.230712	0	1	1
B4GALT7	ENSG00000027847	181.169	-0.368104	0.340284	0	1	1
SH2D2A	ENSG00000027869	7.43622	0.362346	1.2426	0	1	1
VRK2	ENSG00000028116	328.922	-0.252455	0.251097	0	1	1
TNFRSF1B	ENSG00000028137	12.9951	0.0437135	1.20829	0	1	1
VEZT	ENSG00000028203	943.23	0.736218	0.233163	0	1	1
POU2F2	ENSG00000028277	109.38	0.378354	0.474426	0	1	1
BRD9	ENSG00000028310	164.869	-0.46799	0.552164	0	1	1
SNX1	ENSG00000028528	678.018	0.665906	0.355919	0	1	1
TBPL1	ENSG00000028839	282.136	1.4775	0.361185	1.32204	0.186155	1
ARNTL2	ENSG00000029153	1432.13	0.13409	0.212785	0	1	1
BCLAF1	ENSG00000029363	1430.84	0.0269614	0.176775	0	1	1
SLC39A9	ENSG00000029364	2146.84	0.660062	0.138144	0	1	1
ANK1	ENSG00000029534	48.7668	-0.823577	0.753006	0	1	1
TFB1M	ENSG00000029639	47.8074	0.538445	0.4331	0	1	1
RABEP1	ENSG00000029725	422.074	0.459704	0.276587	0	1	1
HMGB3	ENSG00000029993	1331.27	-0.364596	0.205818	0	1	1
NUP160	ENSG00000030066	446.67	0.694814	0.366571	0	1	1
BAK1	ENSG00000030110	751.492	0.188872	0.207111	0	1	1
MUSK	ENSG00000030304	2.10781	-0.0618837	2.89516	0	1	1
IKZF2	ENSG00000030419	508.059	-1.20522	0.449328	-0.456716	0.647875	1
GRN	ENSG00000030582	5656.92	0.0171858	0.1898	0	1	1
FAM13B	ENSG00000031003	486.661	0.702039	0.710756	0	1	1
ARHGAP31	ENSG00000031081	190.557	-0.383785	0.425903	0	1	1
CENPQ	ENSG00000031691	25.4438	0.782789	0.730892	0	1	1
SARS	ENSG00000031698	700.925	0.432571	0.161388	0	1	1
RANBP3	ENSG00000031823	372.78	0.456399	0.397875	0	1	1
ARID4A	ENSG00000032219	273.738	0.225436	0.210513	0	1	1
EIPR1	ENSG00000032389	145.656	-0.933979	0.332393	0	1	1
PNPLA6	ENSG00000032444	866.997	-0.582437	0.437183	0	1	1
IFT88	ENSG00000032742	27.6602	0.895579	0.60911	0	1	1
ALG1	ENSG00000033011	106.312	-0.475612	0.788675	0	1	1
ZCCHC8	ENSG00000033030	202.979	0.0580648	0.271779	0	1	1
ABCF2	ENSG00000033050	574.81	0.0543018	0.276524	0	1	1
CHPF2	ENSG00000033100	615.477	-1.04911	0.341631	-0.143746	0.885701	1
FUT8	ENSG00000033170	63.2026	-0.20705	0.570085	0	1	1
UBA6	ENSG00000033178	1809.87	0.342949	0.356088	0	1	1
GAB2	ENSG00000033327	311.623	-0.301176	0.332021	0	1	1
ATP6V0A1	ENSG00000033627	641.325	1.40043	0.569108	0.703605	0.481679	1
PIAS1	ENSG00000033800	817.792	0.464265	0.340182	0	1	1
SLC4A7	ENSG00000033867	522.385	0.78241	0.270726	0	1	1
APBA2	ENSG00000034053	75.2622	-0.15393	0.883753	0	1	1
MAP2K3	ENSG00000034152	1372.93	-0.51846	0.311346	0	1	1
EFCAB1	ENSG00000034239	8.34578	1.46411	1.54919	0.299584	0.764494	1
TMSB10	ENSG00000034510	7840.1	-0.167074	0.148074	0	1	1
ASTE1	ENSG00000034533	14.3901	1.36457	1.19974	0.303871	0.761226	1
RNF19A	ENSG00000034677	1172.28	0.0511922	0.319153	0	1	1
PEX3	ENSG00000034693	292.097	1.50089	0.513298	0.975818	0.329155	1
GABARAPL2	ENSG00000034713	333.556	0.296443	0.293127	0	1	1
SH3YL1	ENSG00000035115	322.284	0.509629	0.354947	0	1	1
FAM136A	ENSG00000035141	137.835	1.67896	0.627343	1.08228	0.279128	1
VCL	ENSG00000035403	5090.99	0.705216	0.176686	0	1	1
DEPDC1B	ENSG00000035499	28.484	1.1228	0.769838	0.159509	0.873268	1
DAPK2	ENSG00000035664	89.5203	0.571827	0.423098	0	1	1
NSMAF	ENSG00000035681	223.873	-0.708628	0.494358	0	1	1
ADSS	ENSG00000035687	212.69	-0.289991	0.376657	0	1	1
TIMP2	ENSG00000035862	2143.87	-0.591725	0.32759	0	1	1
RFC1	ENSG00000035928	548.909	0.506939	0.488211	0	1	1
TBC1D23	ENSG00000036054	643.973	0.8979	0.303592	0	1	1
CUL3	ENSG00000036257	769.369	0.0594758	0.195127	0	1	1
MYOM2	ENSG00000036448	2.66951	0.609208	1.78956	0	1	1
CYP46A1	ENSG00000036530	6.58818	-0.123269	1.38884	0	1	1
AC118549.1	ENSG00000036549	362.179	0.594118	0.390173	0	1	1
USP2	ENSG00000036672	146.938	0.487076	0.489656	0	1	1
TUBG2	ENSG00000037042	99.0302	0.37688	0.45424	0	1	1
RPL26L1	ENSG00000037241	69.1285	0.454841	0.66634	0	1	1
FLT4	ENSG00000037280	13.5872	-2.43262	1.56839	-0.913439	0.361012	1
NSUN2	ENSG00000037474	591.58	-0.891383	0.226101	0	1	1
FBXO42	ENSG00000037637	638.847	0.508604	0.278258	0	1	1
MFAP3	ENSG00000037749	570.17	-0.0784152	0.340221	0	1	1
MRI1	ENSG00000037757	247.015	0.916995	0.232451	0	1	1
METTL1	ENSG00000037897	36.7943	0.164454	0.871227	0	1	1
AGA	ENSG00000038002	85.1563	-0.318059	0.424782	0	1	1
PI4K2B	ENSG00000038210	81.166	-0.392585	0.474022	0	1	1
BOD1L1	ENSG00000038219	563.484	-1.16577	0.507294	-0.326767	0.743844	1
TLL1	ENSG00000038295	54.6823	1.31215	0.650412	0.479932	0.631275	1
EDC4	ENSG00000038358	657.467	-0.933761	0.39108	0	1	1
TRIO	ENSG00000038382	3185.22	-1.14295	0.318758	-0.448453	0.653826	1
VCAN	ENSG00000038427	1405.22	0.241768	0.300622	0	1	1
CLEC16A	ENSG00000038532	170.36	-0.989224	0.681884	0	1	1
CDH1	ENSG00000039068	7590.09	-0.241031	0.271055	0	1	1
MTREX	ENSG00000039123	464.945	0.858892	0.30548	0	1	1
DNAH5	ENSG00000039139	10.9501	4.38767	2.3061	1.469	0.141832	1
ZFYVE16	ENSG00000039319	504.856	1.01878	0.395004	0.047556	0.96207	1
RIPOR1	ENSG00000039523	954.42	-1.00737	0.371037	-0.0198561	0.984158	1
RAI14	ENSG00000039560	2655.98	0.534495	0.298945	0	1	1
SOX30	ENSG00000039600	2.14473	-1.1993	2.27836	-0.0874734	0.930295	1
PNKP	ENSG00000039650	121.807	-0.598886	0.568137	0	1	1
BEST2	ENSG00000039987	1.6527	-2.74288	3.23973	-0.537972	0.590596	1
PHLPP2	ENSG00000040199	204.093	0.225672	0.386156	0	1	1
SPDL1	ENSG00000040275	69.9797	1.07137	0.478207	0.149243	0.881362	1
STAU2	ENSG00000040341	351.874	0.327067	0.361589	0	1	1
PQLC2	ENSG00000040487	154.194	0.162758	0.428094	0	1	1
CTNS	ENSG00000040531	190.498	-1.01344	0.594325	-0.0226072	0.981964	1
RTN4R	ENSG00000040608	52.696	-1.52706	0.510045	-1.03336	0.301435	1
PHF23	ENSG00000040633	481.257	-0.603421	0.207119	0	1	1
CDH10	ENSG00000040731	4.83996	-0.470524	1.83721	0	1	1
INPP4A	ENSG00000040933	334.11	0.188668	0.477256	0	1	1
RAB27B	ENSG00000041353	939.683	-0.10339	0.274309	0	1	1
PSMA4	ENSG00000041357	427.702	0.527943	0.321382	0	1	1
MYO16	ENSG00000041515	11.6968	-0.824521	1.23975	0	1	1
LSG1	ENSG00000041802	350.334	0.539312	0.340032	0	1	1
PARP3	ENSG00000041880	68.4646	1.26788	0.595409	0.449908	0.652777	1
TNC	ENSG00000041982	1760.81	-0.791158	0.293995	0	1	1
THAP3	ENSG00000041988	98.1301	0.0451595	0.492207	0	1	1
RIPOR3	ENSG00000042062	7.93492	-3.50307	1.63702	-1.52904	0.126255	1
TDP1	ENSG00000042088	128.981	-0.366748	0.432136	0	1	1
AIFM2	ENSG00000042286	63.8738	0.381402	0.58658	0	1	1
SPATA7	ENSG00000042317	45.5832	1.06473	0.860957	0.0751807	0.940071	1
MED17	ENSG00000042429	98.5561	0.0173894	0.780793	0	1	1
RETSAT	ENSG00000042445	992.713	-0.0713447	0.163604	0	1	1
CAPG	ENSG00000042493	663.242	-0.122987	0.336899	0	1	1
AP2S1	ENSG00000042753	337.661	0.21966	0.291034	0	1	1
USH2A	ENSG00000042781	1.79342	0	2.92207	0	1	1
TG	ENSG00000042832	90.3207	-0.335244	0.817919	0	1	1
ADAM28	ENSG00000042980	412.935	-0.260296	0.385895	0	1	1
BARX2	ENSG00000043039	221.841	0.278518	0.381896	0	1	1
DCUN1D1	ENSG00000043093	1162.13	1.11769	0.350671	0.335627	0.737152	1
JADE2	ENSG00000043143	414.038	-1.56651	1.08699	-0.521168	0.60225	1
ZIC2	ENSG00000043355	19.1648	-4.30231	1.39873	-2.36093	0.018229	1
TRIT1	ENSG00000043514	117.846	-0.0212739	0.330532	0	1	1
ADRB1	ENSG00000043591	23.0768	2.32096	0.825133	1.6009	0.109399	1
CUL7	ENSG00000044090	32.814	-3.46829	3.93415	-0.627402	0.530396	1
CTNNA1	ENSG00000044115	4400.57	0.101549	0.199326	0	1	1
PHKA2	ENSG00000044446	164.596	0.569143	0.413631	0	1	1
CNTLN	ENSG00000044459	13.383	1.89859	1.21026	0.742477	0.457799	1
EPHA3	ENSG00000044524	23.9056	2.19794	0.945868	1.2665	0.205333	1
DSG2	ENSG00000046604	9644.74	0.0710634	0.12453	0	1	1
GEMIN8	ENSG00000046647	3.78402	3.48917	2.72548	0.913296	0.361087	1
OFD1	ENSG00000046651	118.536	1.15313	0.870423	0.175927	0.860351	1
GPM6B	ENSG00000046653	7.0681	1.83047	1.38254	0.600683	0.548051	1
PREX2	ENSG00000046889	2.53474	-3.74078	2.64078	-1.03787	0.299331	1
WDR37	ENSG00000047056	157.029	-0.419539	1.49886	0	1	1
YTHDC2	ENSG00000047188	303.528	0.307129	0.272735	0	1	1
CTPS2	ENSG00000047230	140.864	-1.74546	0.770638	-0.967322	0.333383	1
ATP6V1H	ENSG00000047249	487.163	0.336215	0.236279	0	1	1
POLR2B	ENSG00000047315	1804.95	0.694179	0.183755	0	1	1
FAM214A	ENSG00000047346	644.282	-0.132512	0.195361	0	1	1
ARAP2	ENSG00000047365	846.611	-0.195951	0.242778	0	1	1
TPR	ENSG00000047410	785.198	0.199414	0.304111	0	1	1
CP	ENSG00000047457	1689.88	0.697468	0.342355	0	1	1
KIAA0556	ENSG00000047578	277.207	-0.935972	0.450768	0	1	1
DTNBP1	ENSG00000047579	30.2207	-0.988425	0.922033	0	1	1
XK	ENSG00000047597	8.31479	0.361029	1.12363	0	1	1
C12orf4	ENSG00000047621	154.725	-0.206824	0.49617	0	1	1
SCML1	ENSG00000047634	175.872	1.40111	0.293869	1.36493	0.172274	1
WWC3	ENSG00000047644	399.322	-0.541164	0.239013	0	1	1
ARHGAP6	ENSG00000047648	5.12466	3.42327	1.85971	1.30304	0.192561	1
FAM184B	ENSG00000047662	6.32634	-2.44159	1.40197	-1.02826	0.303829	1
MAP4	ENSG00000047849	4182.43	-0.41401	0.223675	0	1	1
GOPC	ENSG00000047932	445.929	0.701852	0.254239	0	1	1
ROS1	ENSG00000047936	55.9938	-0.660971	0.662637	0	1	1
USP28	ENSG00000048028	176.311	0.379558	0.450264	0	1	1
HDAC9	ENSG00000048052	400.505	-0.102593	0.459858	0	1	1
TSPAN17	ENSG00000048140	417.375	0.0576165	0.234932	0	1	1
NOP16	ENSG00000048162	137.721	-0.393454	0.402903	0	1	1
CC2D2A	ENSG00000048342	6.19839	-0.367511	1.59113	0	1	1
RRM2B	ENSG00000048392	976.853	1.3617	0.483049	0.748782	0.453989	1
ZNF800	ENSG00000048405	597.444	-0.397922	0.238542	0	1	1
SNX29	ENSG00000048471	386.792	0.175664	0.246618	0	1	1
LMO3	ENSG00000048540	3.24652	1.46311	2.1475	0.215649	0.829262	1
MRPS10	ENSG00000048544	367.546	0.0388743	0.228243	0	1	1
RSF1	ENSG00000048649	591.252	-0.308361	0.54579	0	1	1
VPS13D	ENSG00000048707	1581.31	0.223434	0.251053	0	1	1
CELF2	ENSG00000048740	520.428	0.286833	0.30914	0	1	1
FAM120A	ENSG00000048828	1779.07	-0.662448	0.270167	0	1	1
R3HDM1	ENSG00000048991	330.373	0.707472	0.314406	0	1	1
COL9A2	ENSG00000049089	31.2954	-1.61167	0.726505	-0.841935	0.399824	1
KITLG	ENSG00000049130	48.5647	-0.211783	1.34137	0	1	1
ERCC8	ENSG00000049167	13.0086	1.00766	1.22743	0.00624304	0.995019	1
ADAMTS6	ENSG00000049192	210.811	0.232175	0.557122	0	1	1
H6PD	ENSG00000049239	423.982	-0.73164	0.21374	0	1	1
VAMP3	ENSG00000049245	1473.65	-0.0712665	0.251101	0	1	1
PER3	ENSG00000049246	113.462	1.1658	0.479634	0.345673	0.729589	1
UTS2	ENSG00000049247	5.01992	-2.57901	2.26716	-0.696471	0.486134	1
TNFRSF9	ENSG00000049249	318.328	0.795685	0.302952	0	1	1
EPN3	ENSG00000049283	171.511	-1.44262	0.465643	-0.950566	0.341825	1
LTBP1	ENSG00000049323	365.397	-0.0695545	0.469408	0	1	1
RCN1	ENSG00000049449	490.148	0.196288	0.17124	0	1	1
RFC2	ENSG00000049541	59.9782	-0.593916	0.447297	0	1	1
ARID1B	ENSG00000049618	732.151	-0.414742	0.275623	0	1	1
CLPTM1L	ENSG00000049656	608.345	-0.59589	0.239017	0	1	1
NEDD4L	ENSG00000049759	4629.74	0.171037	0.210129	0	1	1
PPP1R3F	ENSG00000049769	48.3246	0.0660382	1.06209	0	1	1
HEXB	ENSG00000049860	908.108	0.332127	0.221692	0	1	1
PTCD2	ENSG00000049883	103.992	-1.31684	0.671203	-0.47205	0.636891	1
NEXMIF	ENSG00000050030	7.20035	0.204746	1.31183	0	1	1
JKAMP	ENSG00000050130	697.225	0.505056	0.176255	0	1	1
DKK3	ENSG00000050165	474.403	-0.449531	0.39827	0	1	1
ARHGEF5	ENSG00000050327	1467.76	-0.33768	0.23165	0	1	1
NFE2L3	ENSG00000050344	216.864	0.168438	0.317473	0	1	1
MCUR1	ENSG00000050393	255.462	-0.109852	0.379944	0	1	1
LIMA1	ENSG00000050405	3290.39	0.282245	0.178015	0	1	1
LETMD1	ENSG00000050426	186.952	0.548278	0.377531	0	1	1
SLC4A8	ENSG00000050438	47.4135	-0.138806	0.806619	0	1	1
LAMC3	ENSG00000050555	6.25288	1.92607	1.82123	0.508486	0.611113	1
PTGER3	ENSG00000050628	44.018	0.472009	0.629546	0	1	1
TNIP3	ENSG00000050730	7.46608	-1.4269	1.26202	-0.338266	0.735163	1
MAPK9	ENSG00000050748	523.002	0.175669	0.203298	0	1	1
COL23A1	ENSG00000050767	1.69944	0	4.31787	0	1	1
BCAR1	ENSG00000050820	1767.06	-0.329046	0.291909	0	1	1
FAM160A2	ENSG00000051009	185.886	-0.029825	0.453444	0	1	1
HERPUD1	ENSG00000051108	1850.78	1.44901	0.249978	1.79621	0.0724615	1
HOMER3	ENSG00000051128	505.193	-0.209949	0.329923	0	1	1
RAD51	ENSG00000051180	4.30409	4.25853	2.15593	1.51143	0.13068	1
POLQ	ENSG00000051341	18.8784	-0.460919	1.03948	0	1	1
PIK3CB	ENSG00000051382	332.249	0.133741	0.376562	0	1	1
CYBA	ENSG00000051523	417.01	0.147288	0.240502	0	1	1
THOC3	ENSG00000051596	110.307	-0.0854404	0.456675	0	1	1
HEBP2	ENSG00000051620	855.559	-0.449282	0.377498	0	1	1
MPHOSPH9	ENSG00000051825	181.661	-1.24912	0.450218	-0.553327	0.58004	1
PLEKHA5	ENSG00000052126	272.65	-0.509086	0.266234	0	1	1
PRSS8	ENSG00000052344	2611.9	0.302567	0.183433	0	1	1
SIKE1	ENSG00000052723	443.125	0.655617	0.338586	0	1	1
RRP12	ENSG00000052749	476.014	-0.230163	0.473103	0	1	1
FNIP2	ENSG00000052795	378.202	0.606459	0.311813	0	1	1
MSMO1	ENSG00000052802	2126.57	1.14378	0.158218	0.908774	0.363469	1
TTC17	ENSG00000052841	701.195	-0.318679	0.505873	0	1	1
FSTL4	ENSG00000053108	15.3393	-1.01439	1.54625	-0.00930653	0.992575	1
FOXN3	ENSG00000053254	1008.07	-0.20332	0.376882	0	1	1
AKR7A2	ENSG00000053371	221.602	0.0571057	0.224318	0	1	1
MRTO4	ENSG00000053372	168.587	-0.0577862	0.495595	0	1	1
NNAT	ENSG00000053438	6.22862	-5.47001	3.04404	-1.46844	0.141984	1
USE1	ENSG00000053501	21.3215	-0.756028	0.710671	0	1	1
MCF2L2	ENSG00000053524	24.4692	0.236878	1.03394	0	1	1
LAMA3	ENSG00000053747	14801.3	-0.375538	0.257884	0	1	1
AP5M1	ENSG00000053770	534.951	-0.297547	0.343336	0	1	1
ANAPC4	ENSG00000053900	65.4543	0.230269	0.585169	0	1	1
KCNQ1	ENSG00000053918	78.2635	-0.984881	0.463349	0	1	1
TRAPPC3	ENSG00000054116	578.091	0.64078	0.206956	0	1	1
THRAP3	ENSG00000054118	1151.62	0.311314	0.179161	0	1	1
PHPT1	ENSG00000054148	238.537	-0.0147746	0.331496	0	1	1
ENTPD2	ENSG00000054179	25.6818	-0.0347984	0.702886	0	1	1
LY75	ENSG00000054219	212.486	-0.311755	0.595405	0	1	1
ARID4B	ENSG00000054267	648.634	0.121287	0.309775	0	1	1
OPN3	ENSG00000054277	402.038	0.574736	0.219566	0	1	1
SDCCAG8	ENSG00000054282	94.8275	1.10165	0.563051	0.180539	0.856729	1
PTPRN	ENSG00000054356	2.22881	-0.985364	2.99255	0	1	1
HHAT	ENSG00000054392	38.1538	0.561842	0.685282	0	1	1
KIF1B	ENSG00000054523	1406.14	0.156006	0.249851	0	1	1
TBC1D22A	ENSG00000054611	370.705	-0.577228	0.306727	0	1	1
SYNE2	ENSG00000054654	2860.93	-0.716867	0.28257	0	1	1
PLEKHH1	ENSG00000054690	83.5077	0.0848233	0.640606	0	1	1
ATP9A	ENSG00000054793	724.523	-1.11115	0.605664	-0.183517	0.854393	1
FAM168A	ENSG00000054965	637.115	-0.218321	0.276241	0	1	1
RELT	ENSG00000054967	312.189	-0.602723	0.340538	0	1	1
GALC	ENSG00000054983	249.803	0.0482468	0.411089	0	1	1
NOP58	ENSG00000055044	203.583	0.593587	0.327645	0	1	1
SZRD1	ENSG00000055070	971.684	-0.955456	0.209372	0	1	1
KCNH2	ENSG00000055118	15.1643	0.956107	1.03647	0	1	1
CUL1	ENSG00000055130	89.1591	-5.5144	2.31056	-1.95381	0.050724	1
FAM114A2	ENSG00000055147	103.659	1.04017	0.490846	0.0818348	0.934778	1
CYFIP2	ENSG00000055163	299.933	1.25691	0.329397	0.779954	0.435418	1
TAB2	ENSG00000055208	1559.28	-0.152386	0.178767	0	1	1
GINM1	ENSG00000055211	367.293	0.414483	0.235378	0	1	1
EIF2AK2	ENSG00000055332	233.865	-0.661385	1.30269	0	1	1
USP36	ENSG00000055483	340.445	-0.228209	0.335271	0	1	1
KMT2C	ENSG00000055609	1143.36	0.732772	0.450013	0	1	1
MCOLN3	ENSG00000055732	23.2265	-1.35746	1.28471	-0.278244	0.780825	1
CCDC85A	ENSG00000055813	4.23733	-0.335543	2.51103	0	1	1
PUM2	ENSG00000055917	1651.71	-0.0602133	0.185481	0	1	1
MRPL43	ENSG00000055950	232.174	0.367517	0.365266	0	1	1
ITIH4	ENSG00000055955	12.3615	0.766487	1.12978	0	1	1
HPF1	ENSG00000056050	24.7375	0.566576	0.981109	0	1	1
ZFR	ENSG00000056097	1305.52	-0.010482	0.202641	0	1	1
ZNF280C	ENSG00000056277	47.0513	0.844864	0.555057	0	1	1
NPFFR2	ENSG00000056291	4.54243	-0.856878	1.66326	0	1	1
PHF21B	ENSG00000056487	11.2597	-0.0149156	1.54526	0	1	1
TRAF1	ENSG00000056558	59.4505	-0.863513	0.54809	0	1	1
RC3H2	ENSG00000056586	2152.92	0.582518	0.173679	0	1	1
IL17RB	ENSG00000056736	6.12667	4.65819	1.67656	2.18197	0.029112	1
TRAF3IP2	ENSG00000056972	369.125	-0.468528	0.485687	0	1	1
GYG2	ENSG00000056998	6.74755	-0.929292	1.38469	0	1	1
DCBLD2	ENSG00000057019	7579.41	0.618664	0.190895	0	1	1
SERPINB3	ENSG00000057149	3144.76	-0.606816	0.492564	0	1	1
SOAT1	ENSG00000057252	956.447	0.705679	0.366272	0	1	1
PKP2	ENSG00000057294	1194.13	-0.301709	0.20509	0	1	1
MSH4	ENSG00000057468	8.97978	-1.0652	1.10671	-0.0589107	0.953023	1
GDI2	ENSG00000057608	2172.32	0.829174	0.20018	0	1	1
PRDM1	ENSG00000057657	1115.22	-0.818789	0.254806	0	1	1
ATG5	ENSG00000057663	123.863	1.22912	0.904887	0.253199	0.800115	1
TMCC3	ENSG00000057704	1761.35	-0.0549675	0.196678	0	1	1
PITHD1	ENSG00000057757	463.368	0.31489	0.200861	0	1	1
MTA3	ENSG00000057935	173.802	-0.317564	0.642884	0	1	1
USP13	ENSG00000058056	4.21477	0	2.77504	0	1	1
ATP11B	ENSG00000058063	1159.04	0.314402	0.19923	0	1	1
LAMC2	ENSG00000058085	42546.9	0.102872	0.21399	0	1	1
CDK14	ENSG00000058091	512.732	-0.372911	0.247101	0	1	1
SEC61A1	ENSG00000058262	3523.31	0.261117	0.182145	0	1	1
PPP1R12A	ENSG00000058272	758.735	0.234404	0.35133	0	1	1
RASGRF1	ENSG00000058335	4.83917	1.42076	1.53545	0.274031	0.784061	1
CAMK2B	ENSG00000058404	7.74518	-5.38876	1.8309	-2.39706	0.0165273	1
CROCC	ENSG00000058453	40.7095	-0.259135	0.666062	0	1	1
POLR3E	ENSG00000058600	139.491	-0.497835	0.651097	0	1	1
ATP2B4	ENSG00000058668	4333.48	-0.158524	0.130735	0	1	1
ZC3H11A	ENSG00000058673	1551.24	0.800593	0.252735	0	1	1
RIOK2	ENSG00000058729	98.9252	0.620456	0.567869	0	1	1
YIPF1	ENSG00000058799	456.534	0.608221	0.15955	0	1	1
NDC1	ENSG00000058804	437.788	0.352568	0.297091	0	1	1
FLYWCH1	ENSG00000059122	441.595	-0.455363	0.397465	0	1	1
UNKL	ENSG00000059145	105.407	-1.28285	0.904333	-0.312777	0.75445	1
TBXAS1	ENSG00000059377	32.0683	-0.705414	0.73091	0	1	1
PARP12	ENSG00000059378	433.599	-0.560815	0.318959	0	1	1
ALDH18A1	ENSG00000059573	641.102	-0.262767	0.284764	0	1	1
TARBP1	ENSG00000059588	147.935	-0.226169	0.480881	0	1	1
GATB	ENSG00000059691	69.8696	0.318829	0.583848	0	1	1
MXD1	ENSG00000059728	1762.4	0.0268474	0.181724	0	1	1
CDK17	ENSG00000059758	532.118	0.131786	0.31462	0	1	1
DNAJC25	ENSG00000059769	151.777	-0.563837	0.359745	0	1	1
SLC2A3	ENSG00000059804	1064.44	1.09166	0.290887	0.315111	0.752677	1
PSD	ENSG00000059915	18.4552	-2.05574	0.800736	-1.31846	0.187351	1
CTDP1	ENSG00000060069	334.147	-0.48397	0.326128	0	1	1
YBX3	ENSG00000060138	1506.44	-0.731903	0.241117	0	1	1
STYK1	ENSG00000060140	50.2205	0.109854	0.883882	0	1	1
WNK1	ENSG00000060237	3690.2	-0.0813235	0.180109	0	1	1
CCAR1	ENSG00000060339	464.787	-0.395072	0.364858	0	1	1
OGFR	ENSG00000060491	246.506	0.620844	0.449418	0	1	1
GNA15	ENSG00000060558	646.805	-0.238462	0.254923	0	1	1
PIGV	ENSG00000060642	14.7978	2.58071	4.11776	0.383875	0.701071	1
PTPRU	ENSG00000060656	1097.18	-0.867971	0.227133	0	1	1
SNRNP40	ENSG00000060688	279.561	0.156362	0.238675	0	1	1
COL11A1	ENSG00000060718	2.65078	1.27069	3.23911	0.0835706	0.933398	1
QSER1	ENSG00000060749	241.207	0.582	1.17556	0	1	1
MPC1	ENSG00000060762	149.182	0.740649	0.3766	0	1	1
ACAA1	ENSG00000060971	421.329	0.0840005	0.25904	0	1	1
BCAT1	ENSG00000060982	619.579	0.9244	0.265151	0	1	1
HDAC7	ENSG00000061273	915.251	-1.33668	0.308602	-1.09098	0.275283	1
LZTS1	ENSG00000061337	25.612	0.866715	0.7454	0	1	1
PRDM6	ENSG00000061455	20.9254	2.06638	1.32638	0.803978	0.421409	1
SPAG4	ENSG00000061656	66.6167	-1.13864	0.589368	-0.23524	0.814023	1
NCKAP1	ENSG00000061676	3283.25	-0.169389	0.221135	0	1	1
MRPS35	ENSG00000061794	401.719	0.36375	0.252921	0	1	1
GUCY1B1	ENSG00000061918	154.132	1.05199	0.277809	0.187133	0.851556	1
SFSWAP	ENSG00000061936	238.506	-0.113158	0.331715	0	1	1
TNK2	ENSG00000061938	37.5809	0.936094	2.04527	0	1	1
MON2	ENSG00000061987	347.299	0.558139	0.344093	0	1	1
CDH3	ENSG00000062038	8412.59	-0.0140689	0.130433	0	1	1
GPBP1	ENSG00000062194	1191.79	0.32646	0.27914	0	1	1
DGAT2	ENSG00000062282	42.3811	-0.0959769	0.574637	0	1	1
ZNF112	ENSG00000062370	27.4887	0.589548	0.88152	0	1	1
CS	ENSG00000062485	1979.78	0.121099	0.166369	0	1	1
MRPS24	ENSG00000062582	737.518	0.526507	0.171003	0	1	1
ELMO2	ENSG00000062598	405.275	0.689701	0.213303	0	1	1
WAPL	ENSG00000062650	730.921	0.422188	0.215702	0	1	1
VMP1	ENSG00000062716	1824.09	-0.242572	0.315389	0	1	1
APPBP2	ENSG00000062725	548.729	0.620412	0.446336	0	1	1
POLD1	ENSG00000062822	106.079	0.3449	0.694888	0	1	1
EIF4B	ENSG00000063046	2826.16	0.568597	0.190026	0	1	1
SLC6A16	ENSG00000063127	15.394	-0.39173	0.804252	0	1	1
BICRA	ENSG00000063169	179.491	0.0510536	0.360766	0	1	1
SPHK2	ENSG00000063176	196.559	-0.0359525	0.526004	0	1	1
RPL18	ENSG00000063177	3370.31	0.385516	0.239425	0	1	1
CA11	ENSG00000063180	84.835	-1.11593	0.561226	-0.206568	0.836347	1
ISOC2	ENSG00000063241	214.686	0.131385	0.325754	0	1	1
U2AF2	ENSG00000063244	1097.34	-0.589472	0.198804	0	1	1
EPN1	ENSG00000063245	1063.22	-0.963672	0.266849	0	1	1
MED29	ENSG00000063322	376.252	-0.66415	0.186683	0	1	1
AHRR	ENSG00000063438	47.2003	-1.20729	0.620893	-0.333855	0.738489	1
GSC2	ENSG00000063515	3.60277	0.0872895	1.58651	0	1	1
ZNF275	ENSG00000063587	54.9201	-1.32362	2.67044	-0.121187	0.903543	1
MTMR1	ENSG00000063601	394.951	-1.28035	0.315534	-0.888487	0.374279	1
GPC1	ENSG00000063660	1632.18	-1.48206	0.324724	-1.48451	0.137672	1
ADCK1	ENSG00000063761	40.5385	0.59425	0.848949	0	1	1
HAGH	ENSG00000063854	115.33	0.75541	0.360758	0	1	1
RNF4	ENSG00000063978	1530.1	0.443639	0.144496	0	1	1
CASP8	ENSG00000064012	44.502	1.46709	0.820159	0.569511	0.56901	1
LIMCH1	ENSG00000064042	2400.61	0.400408	0.242429	0	1	1
INTS13	ENSG00000064102	283.661	1.20034	0.44489	0.450321	0.652479	1
TM7SF3	ENSG00000064115	1283.96	-0.0227229	0.234474	0	1	1
DLX3	ENSG00000064195	33.6462	0.195463	0.608569	0	1	1
SPA17	ENSG00000064199	43.813	1.64936	0.718015	0.904388	0.365789	1
WISP2	ENSG00000064205	12.4477	-0.45559	0.936816	0	1	1
DMRT3	ENSG00000064218	13.0421	-0.662558	1.26399	0	1	1
ST3GAL6	ENSG00000064225	136.64	-0.55496	0.664814	0	1	1
ATP2C2	ENSG00000064270	387.608	-0.0998173	0.328437	0	1	1
NGFR	ENSG00000064300	71.6525	-0.297697	0.578361	0	1	1
CDON	ENSG00000064309	76.8168	-0.0246083	0.655579	0	1	1
TAF2	ENSG00000064313	55.7114	-0.801166	1.06944	0	1	1
HIPK2	ENSG00000064393	2908.19	-1.21373	0.202206	-1.05699	0.290514	1
TNPO3	ENSG00000064419	685.286	-0.170446	0.150162	0	1	1
BORCS8-MEF2B	ENSG00000064489	40.5283	-0.226213	0.732729	0	1	1
RFXANK	ENSG00000064490	97.2998	0.272928	0.444506	0	1	1
TMEM161A	ENSG00000064545	151.227	-0.417832	0.563793	0	1	1
LPAR2	ENSG00000064547	117.802	0.572257	0.571722	0	1	1
CTSA	ENSG00000064601	218.226	-2.23606	0.56897	-2.17246	0.0298211	1
SUGP2	ENSG00000064607	444.389	-1.00702	0.305544	-0.0229871	0.981661	1
SLC12A2	ENSG00000064651	943.558	0.144757	0.303076	0	1	1
SNX24	ENSG00000064652	111.366	-0.470229	0.401488	0	1	1
EYA2	ENSG00000064655	417.476	-1.28427	0.28984	-0.980793	0.326695	1
CNN2	ENSG00000064666	2989.32	-0.71262	0.17881	0	1	1
ABCA7	ENSG00000064687	408.958	-0.815161	0.479755	0	1	1
SNCAIP	ENSG00000064692	9.72592	2.07037	1.17782	0.908768	0.363472	1
DDX20	ENSG00000064703	30.9688	0.726036	2.11902	0	1	1
BTBD1	ENSG00000064726	1036.18	0.436006	0.168996	0	1	1
BCAS1	ENSG00000064787	17.2267	1.5031	1.21173	0.415189	0.678003	1
CHI3L2	ENSG00000064886	10.7732	-0.454496	1.42619	0	1	1
SBNO2	ENSG00000064932	1126.26	-0.545722	0.220994	0	1	1
PMS1	ENSG00000064933	72.713	0.411166	0.716376	0	1	1
HMG20B	ENSG00000064961	393.892	1.16234	0.293568	0.552986	0.580273	1
CALCRL	ENSG00000064989	68.8963	1.43484	0.761143	0.571295	0.5678	1
TAF11	ENSG00000064995	70.6707	1.02064	0.470108	0.0439104	0.964976	1
ANKS1A	ENSG00000064999	431.677	-0.134678	0.296131	0	1	1
AP3D1	ENSG00000065000	526.393	0.352617	0.468898	0	1	1
ZNF76	ENSG00000065029	80.4473	-0.444896	0.405711	0	1	1
SLC9A3R2	ENSG00000065054	364.425	-0.692537	0.314689	0	1	1
NTHL1	ENSG00000065057	36.3206	0.82113	0.780158	0	1	1
UHRF1BP1	ENSG00000065060	269.044	-0.118155	0.229911	0	1	1
GNAI3	ENSG00000065135	1372.67	0.46531	0.151237	0	1	1
IPO5	ENSG00000065150	1341.74	0.265349	0.226395	0	1	1
OAT	ENSG00000065154	2323.62	1.08824	0.174192	0.506554	0.612467	1
WDR3	ENSG00000065183	321.523	0.268871	0.400734	0	1	1
PKN2	ENSG00000065243	1073.42	-0.0205734	0.284905	0	1	1
WDR18	ENSG00000065268	129.17	-0.476886	0.32159	0	1	1
TRAM2	ENSG00000065308	547.726	0.296588	0.185083	0	1	1
NTN1	ENSG00000065320	444.695	-0.66382	0.422387	0	1	1
MCM10	ENSG00000065328	16.5701	-0.753868	1.051	0	1	1
DGKA	ENSG00000065357	373.416	-0.24371	0.373318	0	1	1
ERBB3	ENSG00000065361	309.406	-1.06756	0.400861	-0.168528	0.866168	1
ANKRD44	ENSG00000065413	16.6367	0.106373	1.29699	0	1	1
KARS	ENSG00000065427	856.286	0.274103	0.249049	0	1	1
ADAT1	ENSG00000065457	154.946	-1.58137	0.612561	-0.949088	0.342576	1
PDIA5	ENSG00000065485	73.9825	0.257358	0.500317	0	1	1
TBC1D22B	ENSG00000065491	445.468	0.00535615	0.197363	0	1	1
NDUFB4	ENSG00000065518	291.047	0.0595068	0.261349	0	1	1
SPEN	ENSG00000065526	2446.39	-1.0297	0.337538	-0.0880014	0.929876	1
MYLK	ENSG00000065534	36.7711	-0.690112	1.16028	0	1	1
ZC3H15	ENSG00000065548	409.77	0.605823	0.284764	0	1	1
MAP2K4	ENSG00000065559	850.627	0.117441	0.177699	0	1	1
TMEM206	ENSG00000065600	403.077	0.866696	0.223038	0	1	1
SLK	ENSG00000065613	1420.1	0.009644	0.278442	0	1	1
CYB5R4	ENSG00000065615	574.147	0.748788	0.41746	0	1	1
COL17A1	ENSG00000065618	574.449	-1.67844	0.708448	-0.957641	0.338244	1
GSTO2	ENSG00000065621	129.501	0.674205	0.727899	0	1	1
SEC61A2	ENSG00000065665	93.5921	-1.27839	0.643906	-0.432352	0.665485	1
PRKCQ	ENSG00000065675	24.8195	-0.45601	0.627006	0	1	1
TLE2	ENSG00000065717	143.873	-0.750205	0.515219	0	1	1
ASB1	ENSG00000065802	198.329	-1.38174	0.434937	-0.877683	0.380116	1
FAM107B	ENSG00000065809	2362.89	0.499132	0.218922	0	1	1
ME1	ENSG00000065833	381.364	0.337841	0.255316	0	1	1
TBC1D1	ENSG00000065882	537.271	0.113495	0.35571	0	1	1
CDK13	ENSG00000065883	1001.02	-0.355956	0.271628	0	1	1
MTHFD2	ENSG00000065911	493.12	0.918848	0.219079	0	1	1
SLC9A7	ENSG00000065923	950.129	-0.313783	0.28891	0	1	1
FOXJ2	ENSG00000065970	564.104	-0.103873	0.283048	0	1	1
YBX1	ENSG00000065978	1179.01	-0.313185	0.181905	0	1	1
PDE4A	ENSG00000065989	117.161	-0.29263	0.47162	0	1	1
PPP2R5A	ENSG00000066027	463.06	0.0868875	0.228384	0	1	1
ELAVL1	ENSG00000066044	838.898	0.00173182	0.218092	0	1	1
TIE1	ENSG00000066056	4.16607	0.684533	2.28519	0	1	1
DIP2B	ENSG00000066084	1769.1	-0.302736	0.178844	0	1	1
SMARCD1	ENSG00000066117	354.524	0.347531	0.314936	0	1	1
KDM4A	ENSG00000066135	615.985	0.370757	0.381054	0	1	1
NFYC	ENSG00000066136	229.173	-0.780164	0.320433	0	1	1
ZMYND12	ENSG00000066185	2.26566	2.99764	2.46593	0.810097	0.417884	1
SLC9A3	ENSG00000066230	4.10585	-3.95045	3.94008	-0.748831	0.453959	1
NGEF	ENSG00000066248	5.45484	-1.15493	1.48477	-0.104348	0.916893	1
ASPM	ENSG00000066279	9.44217	4.29246	2.51105	1.31119	0.189795	1
CD84	ENSG00000066294	2.10537	3.66134	2.2728	1.17095	0.241617	1
ELOVL1	ENSG00000066322	1066.19	0.501193	0.222547	0	1	1
ZNRD1	ENSG00000066379	55.1776	0.376795	0.731944	0	1	1
ZBTB11	ENSG00000066422	142.362	2.91233	1.82942	1.04532	0.295876	1
ATXN3	ENSG00000066427	97.3242	1.36409	0.74362	0.489612	0.624408	1
GOLGA5	ENSG00000066455	373.51	0.296506	0.288738	0	1	1
FGFR2	ENSG00000066468	110.924	0.241961	0.423322	0	1	1
LRRC40	ENSG00000066557	163.553	-0.406624	0.397929	0	1	1
ISOC1	ENSG00000066583	101.731	0.076305	0.509698	0	1	1
EML1	ENSG00000066629	36.5808	0.100516	0.839091	0	1	1
TRMT11	ENSG00000066651	54.4248	-1.47373	0.821245	-0.576843	0.564046	1
THUMPD1	ENSG00000066654	355.188	-0.0751624	0.234366	0	1	1
MSANTD3	ENSG00000066697	452.013	-0.502508	0.270151	0	1	1
KIF26A	ENSG00000066735	4.85723	2.56143	1.3005	1.20064	0.229889	1
ATG2B	ENSG00000066739	822.502	0.223848	0.477743	0	1	1
ARFGEF1	ENSG00000066777	1447.4	-0.170802	0.198073	0	1	1
ACSM2B	ENSG00000066813	3.5522	-1.50551	1.94056	-0.260495	0.794482	1
ZFAT	ENSG00000066827	142.342	-0.312869	0.677149	0	1	1
MTFR1	ENSG00000066855	280.587	0.463629	0.283421	0	1	1
STAG3	ENSG00000066923	12.8129	1.14193	1.34927	0.105191	0.916224	1
FECH	ENSG00000066926	87.3516	-0.256336	1.03042	0	1	1
MYO9A	ENSG00000066933	544.163	-0.049834	0.417627	0	1	1
DDX3Y	ENSG00000067048	855.499	0.389685	0.420109	0	1	1
PFKP	ENSG00000067057	3257.76	-0.148187	0.187562	0	1	1
IDI1	ENSG00000067064	404.038	0.00126663	0.228929	0	1	1
SP100	ENSG00000067066	292.814	-0.0478185	0.438269	0	1	1
KLF6	ENSG00000067082	5259.99	-0.493256	0.219703	0	1	1
PLPP1	ENSG00000067113	339.222	0.349759	0.250985	0	1	1
NEO1	ENSG00000067141	502.983	0.397286	0.315451	0	1	1
TRAM1	ENSG00000067167	6986.09	0.310176	0.19342	0	1	1
PHKA1	ENSG00000067177	295.462	-0.34544	0.226598	0	1	1
TNFRSF1A	ENSG00000067182	1010.55	-0.851312	0.22879	0	1	1
CACNB1	ENSG00000067191	139.346	-0.408691	0.614503	0	1	1
EVI5	ENSG00000067208	270.022	-1.21867	1.14495	-0.190983	0.848539	1
STOML1	ENSG00000067221	66.4198	-0.992025	0.418116	0	1	1
PKM	ENSG00000067225	33304.3	-0.36162	0.131844	0	1	1
DHX29	ENSG00000067248	478.864	0.480458	0.204191	0	1	1
DNTTIP2	ENSG00000067334	554.578	-0.0456225	0.290866	0	1	1
METTL22	ENSG00000067365	91.4949	-0.650801	0.546865	0	1	1
TP53BP1	ENSG00000067369	665.984	0.494367	0.269699	0	1	1
TRO	ENSG00000067445	8.90273	-1.74105	1.53055	-0.484172	0.628264	1
RRP15	ENSG00000067533	198.244	0.703932	0.44436	0	1	1
RHOA	ENSG00000067560	3920.05	0.21248	0.15592	0	1	1
DHX8	ENSG00000067596	717.625	0.58145	0.500922	0	1	1
PRKCZ	ENSG00000067606	236.195	0.338741	0.416826	0	1	1
ZFY	ENSG00000067646	176.059	1.25398	0.342966	0.740531	0.458978	1
IARS2	ENSG00000067704	704.74	-0.125917	0.28025	0	1	1
SYT1	ENSG00000067715	6.23555	1.34131	2.1046	0.162174	0.871169	1
NAV3	ENSG00000067798	68.9539	-1.66521	0.895706	-0.742667	0.457684	1
IDH3G	ENSG00000067829	212.153	0.380075	0.292977	0	1	1
ROGDI	ENSG00000067836	182.316	0.124616	0.472639	0	1	1
PDZD4	ENSG00000067840	10.655	-0.929186	1.44231	0	1	1
ROCK1	ENSG00000067900	1110.02	-0.352557	0.339247	0	1	1
CBFB	ENSG00000067955	119.159	-0.659025	1.31945	0	1	1
PDK3	ENSG00000067992	14.1984	-0.578037	1.59187	0	1	1
HYAL2	ENSG00000068001	432.683	-0.227635	0.269444	0	1	1
HDAC4	ENSG00000068024	148.565	0.567445	0.599165	0	1	1
RASSF1	ENSG00000068028	352.089	0.275406	0.259754	0	1	1
FGFR3	ENSG00000068078	108.037	2.00001	0.816099	1.22535	0.220444	1
IFI35	ENSG00000068079	36.0493	0.67589	0.869402	0	1	1
HEATR6	ENSG00000068097	96.535	-0.2844	0.600186	0	1	1
COASY	ENSG00000068120	507.162	0.372891	0.287594	0	1	1
PLEKHH3	ENSG00000068137	506.102	0.140526	0.260146	0	1	1
MEF2A	ENSG00000068305	629.524	0.160494	0.295762	0	1	1
OTUD5	ENSG00000068308	588.513	-0.727343	0.270925	0	1	1
TFE3	ENSG00000068323	1041.82	-0.714565	0.290167	0	1	1
TBC1D25	ENSG00000068354	276.288	0.127211	0.366475	0	1	1
ACSL4	ENSG00000068366	389.598	0.968936	0.476234	0	1	1
INPP5A	ENSG00000068383	297.487	0.533383	0.276353	0	1	1
GPKOW	ENSG00000068394	34.095	0.622765	0.51428	0	1	1
GRIPAP1	ENSG00000068400	47.9115	0.699113	0.703641	0	1	1
FTSJ1	ENSG00000068438	1055.04	-0.179434	0.156646	0	1	1
PRR11	ENSG00000068489	65.1676	0.597839	0.746957	0	1	1
REEP1	ENSG00000068615	7.17823	4.42893	2.23278	1.53573	0.124605	1
ATP11A	ENSG00000068650	872.413	-0.459174	0.350546	0	1	1
POLR1A	ENSG00000068654	669.739	-0.347607	0.349902	0	1	1
LAPTM4A	ENSG00000068697	2870.4	0.43504	0.155451	0	1	1
TTC7A	ENSG00000068724	398.434	-1.13224	0.37336	-0.354178	0.723206	1
IP6K2	ENSG00000068745	614.589	0.291851	0.269228	0	1	1
SRBD1	ENSG00000068784	74.0855	-0.638735	0.778147	0	1	1
KIF2A	ENSG00000068796	139.447	-0.689489	0.811659	0	1	1
RASGRP2	ENSG00000068831	19.9372	0.963435	0.906724	0	1	1
PSME4	ENSG00000068878	2578.04	-0.247161	0.180792	0	1	1
IFT80	ENSG00000068885	91.2819	1.28922	0.535784	0.5398	0.589335	1
SIRT2	ENSG00000068903	435.557	0.801329	0.238019	0	1	1
ERLEC1	ENSG00000068912	228.834	-0.058347	0.715646	0	1	1
PPP2R5B	ENSG00000068971	592.318	-0.510226	0.281201	0	1	1
PYGM	ENSG00000068976	51.8945	-1.12225	0.672702	-0.181728	0.855796	1
PITX1	ENSG00000069011	624.478	-0.699113	0.302853	0	1	1
TRPC7	ENSG00000069018	2.00315	0	2.55955	0	1	1
MAST4	ENSG00000069020	1985.58	-0.400881	0.409323	0	1	1
ADGRF5	ENSG00000069122	8.80156	2.20287	1.07121	1.1229	0.261479	1
SDK2	ENSG00000069188	402.294	-0.0755602	0.223845	0	1	1
NUP133	ENSG00000069248	391.31	-0.0145617	0.40522	0	1	1
NUCKS1	ENSG00000069275	1035.85	-0.14354	0.218446	0	1	1
VPS35	ENSG00000069329	1295.7	1.05285	0.221955	0.238115	0.811792	1
DNAJA2	ENSG00000069345	504.561	-0.112763	0.18874	0	1	1
BCL3	ENSG00000069399	398.702	-1.59498	0.244689	-2.43158	0.0150329	1
KCNAB2	ENSG00000069424	17.2312	0.546624	1.03038	0	1	1
ABCC9	ENSG00000069431	145.145	-0.953027	0.40383	0	1	1
GAL	ENSG00000069482	17.3175	-2.24695	0.997238	-1.2504	0.211152	1
CLEC2D	ENSG00000069493	75.1744	-0.797332	0.883489	0	1	1
FUNDC1	ENSG00000069509	47.3453	-1.02909	0.493208	-0.0589825	0.952966	1
MAOB	ENSG00000069535	8.6231	-2.12223	1.19013	-0.94295	0.345707	1
RORA	ENSG00000069667	1318.88	0.661644	0.280127	0	1	1
DRD4	ENSG00000069696	5.48217	-1.50124	1.50879	-0.332216	0.739726	1
TGFBR3	ENSG00000069702	86.0726	-0.93021	0.813379	0	1	1
PLA2G10	ENSG00000069764	8.54818	2.61283	1.43744	1.12201	0.261856	1
HES2	ENSG00000069812	676.529	0.0282699	0.384	0	1	1
ATP1B3	ENSG00000069849	1599.55	-0.353681	0.22107	0	1	1
NEDD4	ENSG00000069869	1376.8	-0.00766509	0.264798	0	1	1
PIGB	ENSG00000069943	61.5204	-0.782693	0.548595	0	1	1
MAPK6	ENSG00000069956	1411.62	-0.161535	0.267994	0	1	1
GNB5	ENSG00000069966	288.422	-0.132475	0.303219	0	1	1
RAB27A	ENSG00000069974	72.9478	-1.37563	0.568527	-0.660706	0.508801	1
HDHD5	ENSG00000069998	130.774	-0.825884	0.528529	0	1	1
UFD1	ENSG00000070010	574.981	0.377068	0.25645	0	1	1
LRP6	ENSG00000070018	1014.89	0.880159	0.331048	0	1	1
GUCY2C	ENSG00000070019	2.57048	-2.17693	2.20069	-0.534799	0.592789	1
PHRF1	ENSG00000070047	469.403	-0.342063	0.24646	0	1	1
ELP1	ENSG00000070061	142.879	-0.450728	1.68803	0	1	1
NUCB2	ENSG00000070081	100.89	-0.0323304	0.356073	0	1	1
PFN2	ENSG00000070087	1154.1	0.349065	0.193602	0	1	1
PTPN3	ENSG00000070159	1458.92	0.334849	0.172017	0	1	1
SPTB	ENSG00000070182	17.3685	-1.5505	0.791769	-0.695272	0.486885	1
DAPP1	ENSG00000070190	965.477	0.26688	0.167594	0	1	1
SLC44A1	ENSG00000070214	502.255	-0.37779	0.369704	0	1	1
TMEM260	ENSG00000070269	181.422	-0.101415	0.4092	0	1	1
SMG6	ENSG00000070366	629.874	-0.613976	0.319858	0	1	1
EXOC5	ENSG00000070367	983.311	0.342041	0.131671	0	1	1
CLTCL1	ENSG00000070371	140.695	-0.939212	0.480171	0	1	1
FGF22	ENSG00000070388	2.58725	1.7087	2.38485	0.297168	0.766338	1
FSTL3	ENSG00000070404	1907.33	-0.510495	0.299398	0	1	1
DGCR2	ENSG00000070413	1476.83	-0.657373	0.203315	0	1	1
RNF126	ENSG00000070423	620.206	-0.641776	0.239925	0	1	1
MNT	ENSG00000070444	401.107	-1.36152	0.438169	-0.825081	0.409326	1
ZXDC	ENSG00000070476	250.83	-0.269962	0.274897	0	1	1
JMJD6	ENSG00000070495	687.165	0.133337	0.209702	0	1	1
POLB	ENSG00000070501	431.812	0.936681	0.203609	0	1	1
ST6GALNAC1	ENSG00000070526	377.255	0.171457	0.444353	0	1	1
WIPI1	ENSG00000070540	250.01	0.181891	0.30939	0	1	1
FRMPD1	ENSG00000070601	16.0371	-0.00977798	1.19609	0	1	1
GBA2	ENSG00000070610	402.939	0.591692	0.322475	0	1	1
NDST1	ENSG00000070614	2461.67	-1.05204	0.177845	-0.292636	0.7698	1
ASNS	ENSG00000070669	252.957	1.23178	0.377465	0.614032	0.539194	1
AP3M2	ENSG00000070718	138.035	1.71227	0.562305	1.26669	0.205266	1
CNGB1	ENSG00000070729	36.4057	-2.44081	0.926278	-1.55549	0.11983	1
ST6GALNAC2	ENSG00000070731	244.048	-0.0900752	0.436595	0	1	1
PABPC1	ENSG00000070756	10466.1	-0.313435	0.271755	0	1	1
TESK2	ENSG00000070759	170.936	0.796309	0.452654	0	1	1
CFAP20	ENSG00000070761	651.553	0.2999	0.278662	0	1	1
CSNK2A2	ENSG00000070770	1007.76	-0.365538	0.230392	0	1	1
PTPN21	ENSG00000070778	456.905	-0.670573	0.291333	0	1	1
EIF2B3	ENSG00000070785	65.2039	0.85843	0.482829	0	1	1
CAMK2A	ENSG00000070808	5.45034	-1.97874	1.5436	-0.634068	0.526036	1
TCOF1	ENSG00000070814	97.5727	0.526569	0.645518	0	1	1
CDC42	ENSG00000070831	310.386	0.0117492	1.37909	0	1	1
OSBPL3	ENSG00000070882	1225.81	-0.042959	0.334538	0	1	1
EPHA8	ENSG00000070886	4.10676	-0.56156	1.82219	0	1	1
SLC12A3	ENSG00000070915	1.89766	-0.0628256	2.91518	0	1	1
RAD18	ENSG00000070950	143.051	0.128281	0.555727	0	1	1
ATP2B1	ENSG00000070961	349.26	0.596585	0.502468	0	1	1
NCK2	ENSG00000071051	637.049	0.111918	0.235827	0	1	1
MAP4K4	ENSG00000071054	3138.39	-0.551677	0.215238	0	1	1
MGAT4A	ENSG00000071073	405.902	-0.361457	0.421114	0	1	1
RPL31	ENSG00000071082	538.744	0.0962458	0.473436	0	1	1
WDR1	ENSG00000071127	3297.22	-0.345371	0.175142	0	1	1
SNX13	ENSG00000071189	485.334	0.0135055	0.333665	0	1	1
ARHGAP10	ENSG00000071205	249.478	-0.0694885	0.315632	0	1	1
RPS6KA2	ENSG00000071242	472.706	-0.46442	0.374515	0	1	1
ING3	ENSG00000071243	49.4419	2.85855	0.731709	2.54001	0.011085	1
VASH1	ENSG00000071246	33.9536	1.05182	0.709678	0.073015	0.941794	1
LMCD1	ENSG00000071282	190.775	0.320672	0.350857	0	1	1
BUD23	ENSG00000071462	229.797	0.455845	0.22706	0	1	1
SEL1L	ENSG00000071537	2294.7	1.2693	0.191239	1.40819	0.159074	1
TRIP13	ENSG00000071539	33.6029	-1.9106	0.58469	-1.55741	0.119374	1
ATP6AP1	ENSG00000071553	1281.36	-0.525727	0.166792	0	1	1
TCF3	ENSG00000071564	1120.89	-0.636212	0.314651	0	1	1
TRIB2	ENSG00000071575	1068.86	-1.03435	0.386894	-0.0887834	0.929254	1
DAZAP1	ENSG00000071626	569.227	-0.612473	0.25749	0	1	1
MBD3	ENSG00000071655	441.571	-1.30055	0.389258	-0.772114	0.440047	1
HLTF	ENSG00000071794	458.224	0.387264	0.412808	0	1	1
FAM50A	ENSG00000071859	159.934	0.276665	0.368319	0	1	1
FAM3A	ENSG00000071889	204.65	-0.795037	0.31565	0	1	1
CPSF1	ENSG00000071894	297.628	-0.0436322	0.474925	0	1	1
MYO3B	ENSG00000071909	20.3359	-0.597426	1.05016	0	1	1
CYBRD1	ENSG00000071967	273.037	-0.258216	0.305681	0	1	1
CDH19	ENSG00000071991	4.89392	5.51908	2.69974	1.67389	0.094152	1
PDCD2	ENSG00000071994	344.112	-0.453186	0.249633	0	1	1
SLC6A15	ENSG00000072041	278.584	1.71343	0.567028	1.25819	0.208322	1
RDH11	ENSG00000072042	970.597	0.027604	0.214741	0	1	1
PRKACA	ENSG00000072062	269.078	0.469632	0.748405	0	1	1
ADGRL1	ENSG00000072071	1010.65	-0.0775604	0.324641	0	1	1
SPP2	ENSG00000072080	5.83542	-0.678779	1.63077	0	1	1
ACTN1	ENSG00000072110	1912.44	-1.09774	0.339252	-0.288114	0.77326	1
ZFYVE26	ENSG00000072121	505.829	-1.08427	0.529546	-0.15914	0.873558	1
RPS6KA6	ENSG00000072133	70.552	-0.717845	0.649493	0	1	1
EPN2	ENSG00000072134	534.135	-0.0365961	0.316683	0	1	1
PTPN18	ENSG00000072135	198.117	-0.794439	0.404756	0	1	1
LIMS2	ENSG00000072163	29.5093	-3.44222	1.07372	-2.27454	0.0229333	1
ASIC4	ENSG00000072182	4.44576	-1.49858	1.62076	-0.307623	0.758369	1
SPEG	ENSG00000072195	118.346	0.158269	0.620158	0	1	1
LNX1	ENSG00000072201	142.879	0.71353	0.404048	0	1	1
ALDH3A2	ENSG00000072210	392.929	0.264735	0.331327	0	1	1
TFRC	ENSG00000072274	1323.8	0.800101	0.192868	0	1	1
SREBF1	ENSG00000072310	1154.31	0.000837177	0.28298	0	1	1
TRPC5	ENSG00000072315	2.43385	-0.0474175	2.03286	0	1	1
AFF4	ENSG00000072364	6156.73	-0.0359521	0.246057	0	1	1
UBE2D1	ENSG00000072401	835.247	0.0336128	0.250635	0	1	1
MPP5	ENSG00000072415	270.604	-1.87791	1.13463	-0.773737	0.439086	1
RHOBTB1	ENSG00000072422	43.2088	-0.683892	0.635108	0	1	1
SMC1A	ENSG00000072501	213.683	-1.41871	1.71614	-0.243982	0.807244	1
HSD17B10	ENSG00000072506	248.623	0.226608	0.30119	0	1	1
MARK2	ENSG00000072518	1396.31	-0.449063	0.22004	0	1	1
HMMR	ENSG00000072571	20.4778	-1.87009	0.781132	-1.11388	0.26533	1
CHFR	ENSG00000072609	283.75	-0.478423	0.277163	0	1	1
TRHDE	ENSG00000072657	12.9993	-3.165	1.87009	-1.1577	0.246988	1
P4HA2	ENSG00000072682	1481.71	0.184668	0.263542	0	1	1
NFATC3	ENSG00000072736	757.663	0.622717	0.256978	0	1	1
TRNT1	ENSG00000072756	390.663	-0.265629	0.297377	0	1	1
ACADVL	ENSG00000072778	1992.62	-0.316448	0.285974	0	1	1
STK10	ENSG00000072786	592.456	-0.349509	0.353015	0	1	1
FBXW11	ENSG00000072803	1421.23	0.364541	0.140747	0	1	1
ACAP1	ENSG00000072818	28.1421	1.23846	0.631388	0.377669	0.705676	1
CRMP1	ENSG00000072832	5.53968	0.2138	1.55282	0	1	1
EVC	ENSG00000072840	221.299	-1.32094	0.509507	-0.629898	0.528762	1
DERL2	ENSG00000072849	278.758	0.572702	0.316894	0	1	1
SIDT1	ENSG00000072858	94.393	-1.17577	0.804027	-0.218614	0.82695	1
NDE1	ENSG00000072864	179.532	-0.820663	0.338004	0	1	1
MRVI1	ENSG00000072952	24.4791	0.399673	1.03618	0	1	1
TMEM38A	ENSG00000072954	140.808	1.3305	0.457305	0.722721	0.469851	1
AP1M1	ENSG00000072958	240.223	-0.717139	0.425438	0	1	1
PVR	ENSG00000073008	1373.52	-0.69465	0.373025	0	1	1
XRCC1	ENSG00000073050	66.0619	-0.933585	0.455512	0	1	1
SCARB1	ENSG00000073060	197.399	-1.58259	0.518326	-1.12397	0.261024	1
MCM2	ENSG00000073111	94.6471	0.34319	0.469059	0	1	1
MOV10L1	ENSG00000073146	15.2763	-2.9414	1.30261	-1.4904	0.13612	1
PANX2	ENSG00000073150	122.386	-1.36227	0.467072	-0.775612	0.437978	1
SELENOO	ENSG00000073169	116.495	-0.360107	0.487217	0	1	1
TP63	ENSG00000073282	921.358	-0.25089	0.336509	0	1	1
ALPK1	ENSG00000073331	72.6493	1.07892	0.6474	0.121909	0.902971	1
LLGL2	ENSG00000073350	487.856	0.474076	0.44879	0	1	1
PDE8A	ENSG00000073417	471.487	0.165145	0.347156	0	1	1
CLCN4	ENSG00000073464	164.914	-0.0803353	0.525422	0	1	1
NLE1	ENSG00000073536	132.316	-0.941997	0.427366	0	1	1
SDHA	ENSG00000073578	542.376	-0.253016	0.236086	0	1	1
SMARCE1	ENSG00000073584	73.671	1.64472	1.57746	0.408706	0.682755	1
GSDMB	ENSG00000073605	116.412	1.47765	0.378006	1.26361	0.206369	1
KDM5A	ENSG00000073614	936.332	0.000790249	0.358781	0	1	1
ADAM11	ENSG00000073670	1.77746	-2.00222	2.48369	-0.403521	0.686565	1
PPP2R3A	ENSG00000073711	480.423	-0.254777	0.291844	0	1	1
FERMT2	ENSG00000073712	722.882	-0.2016	0.213543	0	1	1
DHRS9	ENSG00000073737	143.64	-1.00283	0.699721	-0.00404024	0.996776	1
PTGS2	ENSG00000073756	7946.51	-0.245256	0.232662	0	1	1
IGF2BP2	ENSG00000073792	1183.14	-0.766157	0.319339	0	1	1
MAP3K13	ENSG00000073803	430.891	0.694142	0.294122	0	1	1
ST6GAL1	ENSG00000073849	275.6	-0.533691	1.15272	0	1	1
FRY	ENSG00000073910	5.09584	-2.04264	2.56933	-0.405803	0.684887	1
PICALM	ENSG00000073921	4660.17	0.320572	0.183678	0	1	1
NSF	ENSG00000073969	315.944	0.792296	1.75869	0	1	1
GLI2	ENSG00000074047	15.8088	-5.65661	1.9486	-2.38972	0.0168611	1
CLASP1	ENSG00000074054	567.943	-0.275722	0.245874	0	1	1
MRPS34	ENSG00000074071	155.633	0.667699	0.308564	0	1	1
NOTCH3	ENSG00000074181	3131.95	-1.44988	0.233164	-1.92946	0.0536737	1
CLNS1A	ENSG00000074201	173.295	-0.500069	0.348275	0	1	1
PPP2R2C	ENSG00000074211	110.242	0.374627	0.537601	0	1	1
TEAD2	ENSG00000074219	268.693	0.0900959	0.379005	0	1	1
EED	ENSG00000074266	74.7239	-1.08358	0.777759	-0.107462	0.914423	1
CDHR2	ENSG00000074276	14.0358	0.150422	1.11759	0	1	1
SNCB	ENSG00000074317	5.90252	-0.0975715	1.4771	0	1	1
TSG101	ENSG00000074319	485.232	0.364148	0.264009	0	1	1
NCBP3	ENSG00000074356	244.748	-0.803721	0.579402	0	1	1
ATP2A3	ENSG00000074370	22.2075	1.61593	0.97205	0.63364	0.526316	1
CA12	ENSG00000074410	2120.83	-0.269791	0.23892	0	1	1
MGLL	ENSG00000074416	1747.12	-0.766462	0.33205	0	1	1
NTN4	ENSG00000074527	2215.43	-0.368574	0.284873	0	1	1
BCS1L	ENSG00000074582	86.0594	0.858081	0.58552	0	1	1
NUAK1	ENSG00000074590	1056.17	-0.578168	0.319375	0	1	1
DPP8	ENSG00000074603	783.587	0.498939	0.469964	0	1	1
SLC24A1	ENSG00000074621	79.0867	0.061421	0.697174	0	1	1
ZNF532	ENSG00000074657	814.814	-0.994737	0.276337	0	1	1
SCARF1	ENSG00000074660	9.5685	-0.34254	1.37004	0	1	1
LMAN1	ENSG00000074695	2560.24	0.323848	0.159879	0	1	1
HACD3	ENSG00000074696	1262.62	0.729519	0.175459	0	1	1
IPCEF1	ENSG00000074706	17.7108	-0.515345	1.61666	0	1	1
ZZEF1	ENSG00000074755	854.654	-0.4978	0.385311	0	1	1
ENO1	ENSG00000074800	17402.1	0.263726	0.137267	0	1	1
MYDGF	ENSG00000074842	241.496	0.337921	0.330757	0	1	1
ANO8	ENSG00000074855	187.144	-0.292968	0.435906	0	1	1
TUBE1	ENSG00000074935	63.4431	-0.35479	0.479053	0	1	1
ARHGEF10L	ENSG00000074964	256.225	-0.682295	0.375759	0	1	1
TXK	ENSG00000074966	9.5935	2.39917	1.32446	1.0564	0.290784	1
KCNQ2	ENSG00000075043	2.7299	-4.03889	2.8704	-1.0587	0.289737	1
ACTR6	ENSG00000075089	102.33	-0.46992	0.43524	0	1	1
TIPIN	ENSG00000075131	22.766	0.272662	0.801837	0	1	1
SRI	ENSG00000075142	785.963	0.173413	0.214005	0	1	1
EIF4G3	ENSG00000075151	297.038	-0.261119	0.5977	0	1	1
NUP37	ENSG00000075188	60.3461	1.18401	0.782328	0.235211	0.814045	1
SEMA3A	ENSG00000075213	533.207	0.340117	0.348294	0	1	1
SEMA3C	ENSG00000075223	2302.44	0.349569	0.254282	0	1	1
TTC38	ENSG00000075234	108.678	0.787572	0.44961	0	1	1
ACAT1	ENSG00000075239	30.0884	3.3637	1.28425	1.84053	0.0656908	1
GRAMD4	ENSG00000075240	289.748	-1.83184	0.400478	-2.07712	0.0377902	1
CELSR1	ENSG00000075275	800.292	-0.929794	0.434732	0	1	1
ZNF638	ENSG00000075292	938.764	1.23733	0.219452	1.08145	0.279498	1
SLC25A40	ENSG00000075303	133.153	0.742384	0.552508	0	1	1
TIMM21	ENSG00000075336	69.1263	0.805711	0.407929	0	1	1
ADD2	ENSG00000075340	7.51606	1.73512	1.55337	0.47324	0.636042	1
RASAL2	ENSG00000075391	1143.13	0.051687	0.260269	0	1	1
VPS9D1	ENSG00000075399	194.423	0.465654	1.08623	0	1	1
ZNF37A	ENSG00000075407	161.377	1.21815	0.406763	0.536307	0.591747	1
MARK3	ENSG00000075413	374.868	0.194753	0.463909	0	1	1
SLC25A3	ENSG00000075415	2434.15	0.0707962	0.16081	0	1	1
FNDC3B	ENSG00000075420	3743.31	-0.563616	0.235039	0	1	1
FOSL2	ENSG00000075426	5673.99	-0.68571	0.308587	0	1	1
CACNG5	ENSG00000075429	11.4157	-0.887083	1.04401	0	1	1
CACNG4	ENSG00000075461	28.083	-0.119045	0.699133	0	1	1
FRYL	ENSG00000075539	1742.45	0.0382857	0.250003	0	1	1
TMEM131	ENSG00000075568	1181.11	0.0410242	0.187724	0	1	1
FSCN1	ENSG00000075618	4946.27	-0.720738	0.235161	0	1	1
ACTB	ENSG00000075624	4349.9	-0.385424	0.420936	0	1	1
MOCOS	ENSG00000075643	150.439	0.549272	0.787931	0	1	1
PLD1	ENSG00000075651	274.401	0.101796	0.296699	0	1	1
ATP12A	ENSG00000075673	244.311	-0.292676	0.476374	0	1	1
WDR62	ENSG00000075702	6.2032	-1.51968	1.46427	-0.354906	0.72266	1
DLG1	ENSG00000075711	785.648	-0.103879	0.268348	0	1	1
RAB7A	ENSG00000075785	2009.12	-0.533993	0.373319	0	1	1
BCAP29	ENSG00000075790	318.937	1.69667	0.342696	2.03292	0.0420605	1
SEC31B	ENSG00000075826	37.2567	0.0281691	0.72343	0	1	1
SART3	ENSG00000075856	170.283	-1.74049	0.430345	-1.72069	0.0853071	1
ARHGAP15	ENSG00000075884	15.4561	-2.48412	1.23225	-1.2044	0.228436	1
PAX2	ENSG00000075891	2.02518	0.124445	2.45038	0	1	1
EXOSC7	ENSG00000075914	64.5758	-1.63885	0.641221	-0.996299	0.319105	1
KIFAP3	ENSG00000075945	158.539	0.342589	0.330262	0	1	1
MKRN2	ENSG00000075975	115.489	3.30321	0.909632	2.53203	0.0113405	1
MCM6	ENSG00000076003	44.3858	0.44487	0.67383	0	1	1
REXO2	ENSG00000076043	426.108	0.518936	0.259616	0	1	1
RBM7	ENSG00000076053	346.044	1.03173	0.459231	0.0691038	0.944907	1
RBMS2	ENSG00000076067	1794.57	-0.0653041	0.163282	0	1	1
BAZ2A	ENSG00000076108	2529.65	-0.807498	0.153247	0	1	1
PTPN23	ENSG00000076201	370.51	-1.5345	0.285529	-1.87196	0.0612116	1
MLH1	ENSG00000076242	30.5904	-0.0120484	1.36611	0	1	1
UNG	ENSG00000076248	76.2611	0.731511	1.90358	0	1	1
FMO4	ENSG00000076258	7.68079	-3.18424	1.60012	-1.36504	0.172239	1
KLHL20	ENSG00000076321	126.856	1.07333	0.43138	0.169984	0.865023	1
RGS11	ENSG00000076344	1.69946	-2.24593	2.23029	-0.55864	0.576408	1
SLC46A1	ENSG00000076351	232.587	-0.165293	0.453704	0	1	1
PLXNA2	ENSG00000076356	577.192	-0.769324	0.309235	0	1	1
SPAG5	ENSG00000076382	60.1877	0.178539	0.629665	0	1	1
ANKRD13A	ENSG00000076513	1749.34	0.498061	0.162474	0	1	1
TPD52	ENSG00000076554	641.331	0.126769	0.189243	0	1	1
ACACB	ENSG00000076555	41.0944	-2.2671	0.908548	-1.39464	0.163123	1
TRAF4	ENSG00000076604	1555.76	-0.104864	0.241201	0	1	1
PAG1	ENSG00000076641	452.872	0.181401	0.435934	0	1	1
GPATCH1	ENSG00000076650	69.9188	0.472174	0.52145	0	1	1
ICAM3	ENSG00000076662	39.7625	0.528895	0.800211	0	1	1
NT5C2	ENSG00000076685	1159.04	-0.0987827	0.274773	0	1	1
MCAM	ENSG00000076706	708.189	-0.590552	0.434143	0	1	1
GPC4	ENSG00000076716	256.939	-0.147315	0.333191	0	1	1
MBNL3	ENSG00000076770	118.54	0.707664	0.652034	0	1	1
CAMSAP3	ENSG00000076826	755.99	0.00825988	0.316681	0	1	1
RAP1GAP	ENSG00000076864	73.5988	1.13224	0.653343	0.2024	0.839604	1
XAB2	ENSG00000076924	130.281	-0.0360147	0.342111	0	1	1
ARHGEF1	ENSG00000076928	179.228	-0.984244	0.64795	0	1	1
STXBP2	ENSG00000076944	295.729	-0.226412	0.443401	0	1	1
MAP2K7	ENSG00000076984	327.342	-1.77137	0.512203	-1.50598	0.132073	1
DGKD	ENSG00000077044	147.673	-1.78592	0.57368	-1.36996	0.170698	1
CTTNBP2	ENSG00000077063	44.3114	0.531096	0.796788	0	1	1
RARB	ENSG00000077092	326.32	0.269013	0.326238	0	1	1
TOP2B	ENSG00000077097	409.488	0.290141	0.443194	0	1	1
TM9SF3	ENSG00000077147	1997.57	-0.130747	0.285614	0	1	1
NFKB2	ENSG00000077150	69.188	-1.1222	0.849032	-0.143934	0.885553	1
PPP1R12B	ENSG00000077157	498.184	-1.10894	0.518298	-0.210193	0.833517	1
DNAJC10	ENSG00000077232	1049.12	1.00017	0.531276	0.00031627	0.999748	1
GTF3C1	ENSG00000077235	1330.06	-0.351618	0.199199	0	1	1
IL4R	ENSG00000077238	640.722	-0.927304	0.281293	0	1	1
USP33	ENSG00000077254	541.923	-0.288104	0.347562	0	1	1
PAK3	ENSG00000077264	12.3697	3.34401	1.1414	2.05363	0.0400115	1
CAPN6	ENSG00000077274	8.30144	-0.221501	1.28466	0	1	1
SNRPA	ENSG00000077312	128.329	-0.649993	0.337822	0	1	1
SPAG6	ENSG00000077327	17.9973	-0.304221	1.34885	0	1	1
EXOSC5	ENSG00000077348	48.83	0.937498	0.601044	0	1	1
DYNC1I2	ENSG00000077380	780.122	0.269899	0.193959	0	1	1
LRCH4	ENSG00000077454	492.415	-0.83746	0.376108	0	1	1
FAM76B	ENSG00000077458	164.393	0.276493	0.422272	0	1	1
SIRT6	ENSG00000077463	179.922	0.206725	0.318429	0	1	1
POLD3	ENSG00000077514	104.456	0.247129	0.572457	0	1	1
ACTN2	ENSG00000077522	5.92764	-5.41959	2.36432	-1.86929	0.0615826	1
CAPZB	ENSG00000077549	1599.98	-0.436187	0.190196	0	1	1
GPR137B	ENSG00000077585	463.389	0.826296	0.263894	0	1	1
JADE1	ENSG00000077684	151.55	-0.155223	0.459342	0	1	1
SLC25A43	ENSG00000077713	189.395	-0.0193874	0.379726	0	1	1
UBE2A	ENSG00000077721	707.252	0.61759	0.202538	0	1	1
FGFR1	ENSG00000077782	273.924	1.26832	0.757809	0.354067	0.723289	1
FBLN1	ENSG00000077942	1580.49	-1.21272	0.186398	-1.1412	0.253787	1
ITGA8	ENSG00000077943	11.814	4.52227	2.2929	1.53616	0.124498	1
MAP2	ENSG00000078018	225.238	0.34369	0.642427	0	1	1
PIAS2	ENSG00000078043	787.135	-0.0309232	0.328963	0	1	1
AMPH	ENSG00000078053	1.80913	0.549819	2.65322	0	1	1
ARAF	ENSG00000078061	333.453	-1.06365	0.290381	-0.219193	0.8265	1
MCCC1	ENSG00000078070	150.053	-1.89623	0.778637	-1.15103	0.249721	1
LAMP3	ENSG00000078081	93.422	-0.182542	0.587874	0	1	1
FAP	ENSG00000078098	346.297	-0.270753	0.456518	0	1	1
NEBL	ENSG00000078114	190.124	0.524428	0.314607	0	1	1
ACER3	ENSG00000078124	499.14	0.965547	0.251559	0	1	1
UBE2K	ENSG00000078140	928.833	0.147593	0.313046	0	1	1
PIK3C3	ENSG00000078142	563.845	1.3796	0.303263	1.25172	0.210671	1
N4BP2	ENSG00000078177	121.054	0.00908311	0.605756	0	1	1
TIGAR	ENSG00000078237	800.728	0.972868	0.522378	0	1	1
TULP3	ENSG00000078246	207.512	-0.240992	0.399209	0	1	1
SYNJ2	ENSG00000078269	639.611	-0.37249	0.335691	0	1	1
ADCY2	ENSG00000078295	5.10829	0.0563783	1.67719	0	1	1
PPP2R5C	ENSG00000078304	847.637	0.152262	0.254333	0	1	1
GNB1	ENSG00000078369	2090.66	0.119897	0.338639	0	1	1
HOXA9	ENSG00000078399	3.15078	0.407718	2.42182	0	1	1
EDN1	ENSG00000078401	1024.38	-0.623507	0.195703	0	1	1
MLLT10	ENSG00000078403	244.078	0.117415	0.571849	0	1	1
ZCWPW1	ENSG00000078487	4.62656	1.90958	1.42755	0.637159	0.524021	1
P2RY10	ENSG00000078589	10.8009	-0.125543	1.21726	0	1	1
ITM2A	ENSG00000078596	15.0722	1.13097	1.01957	0.128461	0.897784	1
NRDC	ENSG00000078618	1116.25	0.228364	0.220604	0	1	1
VDAC3	ENSG00000078668	372.771	0.362381	0.26015	0	1	1
PCM1	ENSG00000078674	965.408	0.564381	0.331255	0	1	1
TNRC6C	ENSG00000078687	32.7487	-0.197071	0.954028	0	1	1
CBFA2T2	ENSG00000078699	407.189	-0.592774	0.300928	0	1	1
BRINP1	ENSG00000078725	123.663	-0.0115454	0.390297	0	1	1
ITCH	ENSG00000078747	373.159	0.279118	1.73603	0	1	1
PKD2L2	ENSG00000078795	3.67103	1.091	1.84012	0.0494535	0.960558	1
TP53INP2	ENSG00000078804	1652.65	-0.427349	0.344125	0	1	1
SDF4	ENSG00000078808	736.713	-0.0627992	0.313833	0	1	1
MYH7B	ENSG00000078814	12.7709	-1.95784	0.987994	-0.96948	0.332306	1
TP73	ENSG00000078900	18.93	0.018562	1.13375	0	1	1
TOLLIP	ENSG00000078902	934.554	-0.109333	0.30787	0	1	1
UBE2D4	ENSG00000078967	89.6619	1.92313	0.776016	1.18958	0.234212	1
CDH17	ENSG00000079112	14.4924	-2.47248	1.56686	-0.939765	0.347338	1
THOC1	ENSG00000079134	75.2339	0.822681	0.545027	0	1	1
FKBP7	ENSG00000079150	21.466	-1.72669	0.955729	-0.760349	0.447046	1
OSBPL6	ENSG00000079156	218.753	0.506246	0.406401	0	1	1
SLC1A3	ENSG00000079215	60.5503	0.618744	0.724984	0	1	1
XRCC5	ENSG00000079246	1801.39	0.283356	0.216569	0	1	1
LXN	ENSG00000079257	83.8312	0.687074	0.362305	0	1	1
SP140	ENSG00000079263	2.3058	0	3.03611	0	1	1
MKNK1	ENSG00000079277	143.809	0.123899	0.495901	0	1	1
TNS1	ENSG00000079308	378.67	0.9467	0.454917	0	1	1
REXO1	ENSG00000079313	471.378	-0.696593	0.371272	0	1	1
SAR1A	ENSG00000079332	1938.63	0.381503	0.174691	0	1	1
CDC14A	ENSG00000079335	85.0027	0.315414	0.455205	0	1	1
RAPGEF3	ENSG00000079337	167.429	-0.120554	0.3447	0	1	1
CEACAM1	ENSG00000079385	873.537	0.209247	0.321056	0	1	1
SENP1	ENSG00000079387	277.674	-0.359474	0.371379	0	1	1
DUSP13	ENSG00000079393	2.11369	-0.922641	3.01845	0	1	1
CIC	ENSG00000079432	653.966	-0.875285	0.47015	0	1	1
LIPE	ENSG00000079435	74.5403	0.396252	0.516046	0	1	1
FDFT1	ENSG00000079459	2524.72	1.11515	0.151326	0.760959	0.446682	1
PAFAH1B3	ENSG00000079462	316.111	0.770609	0.254737	0	1	1
OPHN1	ENSG00000079482	293.135	-0.729896	0.323033	0	1	1
KIF22	ENSG00000079616	10.2175	-4.13502	2.39874	-1.30694	0.191231	1
CARMIL1	ENSG00000079691	552.482	-0.582211	0.297513	0	1	1
PGM1	ENSG00000079739	715.499	-0.00495717	0.227973	0	1	1
DDX1	ENSG00000079785	406.879	-1.12755	0.674003	-0.189245	0.849901	1
DNM2	ENSG00000079805	2113.83	-0.255909	0.28989	0	1	1
EPB41L2	ENSG00000079819	157.191	1.24186	0.634984	0.380887	0.703287	1
RIMS1	ENSG00000079841	8.09311	2.45322	1.68272	0.863613	0.387801	1
MOXD1	ENSG00000079931	7.81319	-0.0117974	1.22762	0	1	1
STX7	ENSG00000079950	559.826	0.966329	0.566472	0	1	1
RABL2B	ENSG00000079974	40.5554	1.66989	0.886866	0.75535	0.450039	1
KEAP1	ENSG00000079999	268.685	-1.31321	0.298133	-1.05058	0.293454	1
PTPRH	ENSG00000080031	116.455	-1.82777	0.481624	-1.7187	0.0856683	1
SLC35C2	ENSG00000080189	222.849	-0.212732	0.313958	0	1	1
CRYBG3	ENSG00000080200	709.75	0.214522	0.223132	0	1	1
EPHA6	ENSG00000080224	20.7713	-1.82384	1.20795	-0.682009	0.495233	1
RFX3	ENSG00000080298	175.467	-0.15859	0.425484	0	1	1
RIF1	ENSG00000080345	812.766	0.563235	0.240362	0	1	1
RAB21	ENSG00000080371	1047.99	0.499026	0.453979	0	1	1
SLC4A4	ENSG00000080493	41.7179	0.197523	0.764378	0	1	1
SMARCA2	ENSG00000080503	511.582	-0.481301	0.512506	0	1	1
SESN1	ENSG00000080546	116.764	0.909156	0.760915	0	1	1
MID2	ENSG00000080561	707.185	-0.21955	0.189958	0	1	1
COL5A3	ENSG00000080573	8.17959	0.943859	1.1707	0	1	1
SRCAP	ENSG00000080603	893.645	-0.766071	0.306549	0	1	1
PUM3	ENSG00000080608	96.7099	0.370423	0.569362	0	1	1
CHRNA3	ENSG00000080644	18.5185	-0.0932744	0.90987	0	1	1
KCNN2	ENSG00000080709	21.9084	1.23935	0.838879	0.285323	0.775397	1
CNOT4	ENSG00000080802	803.545	0.81928	0.214968	0	1	1
PSEN1	ENSG00000080815	851.672	0.153315	0.279923	0	1	1
CPOX	ENSG00000080819	2.76263	0	3.44262	0	1	1
CLDND1	ENSG00000080822	1212.07	0.528904	0.20149	0	1	1
MOK	ENSG00000080823	75.4387	0.369291	0.558609	0	1	1
HSP90AA1	ENSG00000080824	7983.31	0.0351451	0.17087	0	1	1
RBL1	ENSG00000080839	27.3711	-0.331386	1.05694	0	1	1
DLGAP4	ENSG00000080845	1375.46	-0.579932	0.274001	0	1	1
IGSF9B	ENSG00000080854	41.3491	-1.33198	1.04185	-0.318641	0.749999	1
CROCCP3	ENSG00000080947	21.5199	-1.17271	0.911547	-0.189464	0.849729	1
NDC80	ENSG00000080986	3.08333	0.265591	1.83304	0	1	1
AP4E1	ENSG00000081014	405.646	0.166564	0.20394	0	1	1
RSBN1	ENSG00000081019	629.472	0.543802	0.225993	0	1	1
MAGI3	ENSG00000081026	272.94	-0.776119	0.353323	0	1	1
CXCL2	ENSG00000081041	738.91	-0.344632	0.42973	0	1	1
AFP	ENSG00000081051	1.8553	0	3.03551	0	1	1
COL4A4	ENSG00000081052	71.6595	-0.0472325	0.571271	0	1	1
TCF7	ENSG00000081059	23.0948	-0.645734	1.10298	0	1	1
OSTM1	ENSG00000081087	771.183	0.572542	0.304246	0	1	1
CDH7	ENSG00000081138	20.5654	1.75301	0.823195	0.914743	0.360326	1
IMPG2	ENSG00000081148	12.7248	2.80255	0.893957	2.01638	0.0437605	1
PCNP	ENSG00000081154	711.879	0.428335	0.244865	0	1	1
EXD2	ENSG00000081177	367.716	0.193283	0.344198	0	1	1
ARG2	ENSG00000081181	226.166	-0.102066	0.406517	0	1	1
MEF2C	ENSG00000081189	54.1928	1.05451	0.926259	0.0588491	0.953072	1
PTPRC	ENSG00000081237	2.67346	4.07717	2.3036	1.33581	0.181613	1
PKP1	ENSG00000081277	2579.25	-1.18168	0.242894	-0.74796	0.454484	1
UBA5	ENSG00000081307	159.274	0.813675	0.483716	0	1	1
STK17B	ENSG00000081320	828.229	0.487294	0.219406	0	1	1
CDC14B	ENSG00000081377	385.484	-0.048808	0.258467	0	1	1
ZNF510	ENSG00000081386	290.747	0.31628	0.241941	0	1	1
ZNF506	ENSG00000081665	179.804	-0.0303452	0.372833	0	1	1
JMJD4	ENSG00000081692	100.284	-0.1466	0.574196	0	1	1
DUSP12	ENSG00000081721	58.8168	1.33678	0.618185	0.544781	0.585904	1
AACS	ENSG00000081760	339.321	-0.161837	0.26604	0	1	1
KIAA0141	ENSG00000081791	217.62	-0.184888	0.279389	0	1	1
SLC13A1	ENSG00000081800	3.73434	-2.25677	1.90975	-0.658078	0.510488	1
CADPS2	ENSG00000081803	45.3207	0.210813	0.656414	0	1	1
PCDHB4	ENSG00000081818	7.02753	0.141179	1.48193	0	1	1
PCDHA6	ENSG00000081842	7.8606	-0.219381	1.86765	0	1	1
PCDHGA2	ENSG00000081853	29.2311	-1.49334	0.776352	-0.635455	0.525132	1
HSPB11	ENSG00000081870	117.365	0.570912	0.356311	0	1	1
PHLPP1	ENSG00000081913	458.18	-0.476331	0.320584	0	1	1
ATP8B1	ENSG00000081923	23.7447	1.02106	1.28835	0.0163478	0.986957	1
IL12RB2	ENSG00000081985	4.68715	-1.51446	2.49285	-0.206374	0.836499	1
SMARCD3	ENSG00000082014	103.877	-0.323366	0.453814	0	1	1
WDR70	ENSG00000082068	67.7733	-0.4076	0.760352	0	1	1
FYB1	ENSG00000082074	676.336	-0.642016	0.361296	0	1	1
MPP4	ENSG00000082126	15.8559	0.767465	0.998709	0	1	1
STRADB	ENSG00000082146	80.6944	0.18621	0.524972	0	1	1
BZW1	ENSG00000082153	8486.05	0.207033	0.239175	0	1	1
C1QTNF3	ENSG00000082196	11.1059	-6.0806	2.13445	-2.38029	0.0172991	1
ME2	ENSG00000082212	116.472	0.845833	0.738939	0	1	1
C5orf22	ENSG00000082213	336.776	0.547603	0.32824	0	1	1
CCNT2	ENSG00000082258	422.209	1.02585	0.381624	0.0677487	0.945986	1
FAM135A	ENSG00000082269	633.815	0.804655	0.315233	0	1	1
COL19A1	ENSG00000082293	3.60149	-0.886613	1.73098	0	1	1
EPB41L3	ENSG00000082397	26.4703	-1.16679	0.734835	-0.226973	0.820445	1
COBLL1	ENSG00000082438	787.724	-0.467527	0.347468	0	1	1
DLG3	ENSG00000082458	299.225	-0.0508271	0.357859	0	1	1
KCNK2	ENSG00000082482	4.04929	4.81987	2.36893	1.61248	0.106857	1
SERTAD4	ENSG00000082497	115.262	1.47756	0.473616	1.00832	0.313301	1
TRAF5	ENSG00000082512	70.9313	-2.01597	0.844189	-1.20349	0.228789	1
MRPL22	ENSG00000082515	102.876	1.13087	0.430702	0.303842	0.761248	1
GEMIN5	ENSG00000082516	197.454	1.22386	0.478671	0.467669	0.640021	1
OPRK1	ENSG00000082556	5.14572	2.29273	2.0756	0.622821	0.533402	1
NFE2L1	ENSG00000082641	2989.3	-0.255829	0.181948	0	1	1
SEMA5B	ENSG00000082684	9.4395	-1.81232	1.12187	-0.724079	0.469017	1
GSK3B	ENSG00000082701	3014.7	-0.182435	0.547187	0	1	1
ITGB5	ENSG00000082781	693.304	-1.25108	0.377906	-0.664389	0.506442	1
ERC1	ENSG00000082805	769.309	0.0321895	0.219048	0	1	1
XPO1	ENSG00000082898	1353.57	-0.198107	0.397351	0	1	1
LINC01587	ENSG00000082929	3.34803	-1.80209	1.82061	-0.440558	0.659533	1
RNF13	ENSG00000082996	1053.43	0.351941	0.179866	0	1	1
TRPM3	ENSG00000083067	6.07898	-0.498807	1.44404	0	1	1
PALB2	ENSG00000083093	92.2521	0.078045	0.979978	0	1	1
DOPEY1	ENSG00000083097	420.628	0.333202	0.397045	0	1	1
LYRM2	ENSG00000083099	137.462	0.427091	0.427363	0	1	1
BCKDHB	ENSG00000083123	79.075	-1.69768	0.650506	-1.07251	0.283489	1
KAT6A	ENSG00000083168	937.584	-0.201307	0.176386	0	1	1
ZCCHC6	ENSG00000083223	778.704	0.138999	0.252216	0	1	1
ULK2	ENSG00000083290	162.765	-1.35165	0.557844	-0.630367	0.528455	1
GRHL2	ENSG00000083307	14.0982	-1.04805	1.49471	-0.0321446	0.974357	1
TNPO1	ENSG00000083312	2184.62	0.225854	0.277929	0	1	1
PLOD1	ENSG00000083444	1176	-0.453295	0.186303	0	1	1
P2RX5	ENSG00000083454	26.284	1.80139	0.969297	0.826775	0.408364	1
ITGAE	ENSG00000083457	59.266	0.586909	0.430718	0	1	1
DIS3	ENSG00000083520	929.75	0.89742	0.216259	0	1	1
PIBF1	ENSG00000083535	94.1391	1.43625	0.632376	0.689857	0.490284	1
TDRD3	ENSG00000083544	65.3438	-0.0132483	0.479835	0	1	1
NUFIP1	ENSG00000083635	108.793	-1.02517	0.3655	-0.0688669	0.945096	1
PDS5B	ENSG00000083642	505.775	-0.0270794	0.186428	0	1	1
OXCT1	ENSG00000083720	63.9061	-0.62935	0.670023	0	1	1
RRAGB	ENSG00000083750	67.822	-0.930287	0.528416	0	1	1
CYLD	ENSG00000083799	1458.69	0.648878	0.192329	0	1	1
SLC27A5	ENSG00000083807	95.2827	0.244704	0.676318	0	1	1
ZNF324	ENSG00000083812	195.47	0.816896	0.257399	0	1	1
ZNF671	ENSG00000083814	12.5166	0.0799134	0.802975	0	1	1
ZNF416	ENSG00000083817	48.2466	-0.0763938	0.507416	0	1	1
ZNF586	ENSG00000083828	66.4936	1.05675	0.408204	0.139025	0.88943	1
ZNF446	ENSG00000083838	50.8647	0.0961446	0.37224	0	1	1
ZNF264	ENSG00000083844	817.284	1.3345	0.326586	1.02423	0.305726	1
RPS5	ENSG00000083845	2370.3	0.458242	0.230381	0	1	1
FAT1	ENSG00000083857	15360.2	0.201218	0.156974	0	1	1
YTHDC1	ENSG00000083896	1054.17	0.146577	0.229774	0	1	1
CHMP2B	ENSG00000083937	790.717	0.630496	0.292838	0	1	1
SMAP2	ENSG00000084070	519.659	0.394528	0.260131	0	1	1
PPIE	ENSG00000084072	149.369	1.01274	0.330727	0.0385146	0.969277	1
ZMPSTE24	ENSG00000084073	1128.96	0.634656	0.148494	0	1	1
STARD7	ENSG00000084090	1479.21	0.282402	0.272011	0	1	1
NOA1	ENSG00000084092	347.387	0.749905	0.203089	0	1	1
REST	ENSG00000084093	875.45	0.125367	0.170288	0	1	1
HAL	ENSG00000084110	135.787	0.878286	0.465216	0	1	1
SSH1	ENSG00000084112	2006.86	-0.910548	0.223056	0	1	1
GSTP1	ENSG00000084207	3777.96	0.0391461	0.137435	0	1	1
APLP2	ENSG00000084234	12613.3	0.358388	0.134587	0	1	1
FAM234B	ENSG00000084444	149.101	-0.253789	0.379504	0	1	1
SLCO1A2	ENSG00000084453	30.8927	-1.0112	0.824829	-0.0135835	0.989162	1
WBP11	ENSG00000084463	446.294	-0.0923966	0.387374	0	1	1
EIF3I	ENSG00000084623	601.581	0.177837	0.205243	0	1	1
NKAIN1	ENSG00000084628	3.06762	0.373585	1.89246	0	1	1
COL16A1	ENSG00000084636	169.855	-0.216587	0.482271	0	1	1
TXLNA	ENSG00000084652	684.043	-0.449814	0.157508	0	1	1
NCOA1	ENSG00000084676	448.964	0.644802	0.318439	0	1	1
AGBL5	ENSG00000084693	210.489	-0.0713061	0.245247	0	1	1
EFR3B	ENSG00000084710	37.9901	0.418545	0.756051	0	1	1
KIF3C	ENSG00000084731	1075.15	-0.596355	0.488242	0	1	1
RAB10	ENSG00000084733	3328.15	0.13444	0.164656	0	1	1
GCKR	ENSG00000084734	5.28802	0.335274	1.6525	0	1	1
HADHA	ENSG00000084754	1465.52	0.563137	0.19496	0	1	1
MAPRE3	ENSG00000084764	258.476	-0.0712744	0.25008	0	1	1
CAD	ENSG00000084774	282.392	-1.20177	0.480654	-0.41979	0.674639	1
CD59	ENSG00000085063	5198.66	-0.104453	0.202175	0	1	1
CD82	ENSG00000085117	1091.61	-0.24716	0.256626	0	1	1
BCORL1	ENSG00000085185	605.98	-0.967561	0.3475	0	1	1
ATRX	ENSG00000085224	863.495	0.294798	0.311618	0	1	1
AK6	ENSG00000085231	55.8263	1.23596	0.475128	0.496631	0.619449	1
FCN1	ENSG00000085265	1.65781	1.61862	2.22016	0.278639	0.780522	1
MYNN	ENSG00000085274	121.85	-0.0835255	0.339932	0	1	1
MECOM	ENSG00000085276	277.023	-1.03064	0.650626	-0.0470956	0.962437	1
SCAMP1	ENSG00000085365	902.59	0.534435	0.224187	0	1	1
PREP	ENSG00000085377	441.78	-0.344026	0.214203	0	1	1
HACE1	ENSG00000085382	165.625	0.473785	0.471172	0	1	1
SEH1L	ENSG00000085415	416.175	-0.0673315	0.275848	0	1	1
WDR47	ENSG00000085433	850.272	0.904429	0.266306	0	1	1
WDFY1	ENSG00000085449	768.855	0.276433	0.262561	0	1	1
OVGP1	ENSG00000085465	110.863	0.493976	0.555738	0	1	1
SLC25A24	ENSG00000085491	616.319	0.0171401	0.293546	0	1	1
MAP3K4	ENSG00000085511	587.646	-0.138591	0.535435	0	1	1
PILRA	ENSG00000085514	26.6081	0.160661	0.815467	0	1	1
IGSF9	ENSG00000085552	168.348	-0.729102	0.45453	0	1	1
ABCB1	ENSG00000085563	3.00827	-1.52285	2.52227	-0.207292	0.835782	1
ZNF213	ENSG00000085644	186.28	-0.249607	0.31062	0	1	1
AKR1B1	ENSG00000085662	5702.52	0.173892	0.309894	0	1	1
RRN3	ENSG00000085721	578.512	0.724542	0.354358	0	1	1
CTTN	ENSG00000085733	1498.61	-0.694336	0.254471	0	1	1
WNT11	ENSG00000085741	11.1226	0.066982	1.40472	0	1	1
MTIF2	ENSG00000085760	94.1745	-0.138052	0.593704	0	1	1
DDHD2	ENSG00000085788	563.384	-0.065988	0.284538	0	1	1
TTC39A	ENSG00000085831	34.9248	-1.73421	1.23231	-0.595802	0.551307	1
EPS15	ENSG00000085832	242.271	-0.125904	0.590437	0	1	1
ORC1	ENSG00000085840	32.7438	-0.955532	0.59407	0	1	1
MGST2	ENSG00000085871	133.387	-0.0693431	0.268797	0	1	1
CHERP	ENSG00000085872	431.642	-1.34622	0.292634	-1.18311	0.236767	1
ATG16L1	ENSG00000085978	805.834	0.648897	0.360282	0	1	1
USP40	ENSG00000085982	118.981	1.87605	0.876581	0.999398	0.317602	1
POMGNT1	ENSG00000085998	292.922	-1.74599	1.04641	-0.712906	0.475904	1
RAD54L	ENSG00000085999	6.42421	-5.21496	2.30198	-1.83102	0.067098	1
MAST2	ENSG00000086015	480.58	-0.957484	0.341116	0	1	1
DNAJA1	ENSG00000086061	2410.87	0.818148	0.263346	0	1	1
B4GALT1	ENSG00000086062	6246.45	-0.478936	0.131573	0	1	1
CHMP5	ENSG00000086065	684.082	0.450704	0.191786	0	1	1
NFX1	ENSG00000086102	207.213	0.649065	0.257881	0	1	1
AQP6	ENSG00000086159	9.81182	-0.256736	1.29753	0	1	1
DIMT1	ENSG00000086189	15.8781	-4.97452	1.96453	-2.02314	0.0430589	1
IPO11	ENSG00000086200	321.372	-0.34702	0.385144	0	1	1
FOLH1	ENSG00000086205	4.46494	4.16617	2.34666	1.34922	0.177266	1
EIF2AK1	ENSG00000086232	860.43	0.186156	0.23508	0	1	1
EPDR1	ENSG00000086289	113.127	-0.734469	0.414388	0	1	1
SNX10	ENSG00000086300	6.70358	-3.49037	4.2723	-0.582911	0.559953	1
SEPHS1	ENSG00000086475	277.055	-0.000985806	0.327037	0	1	1
MRPL28	ENSG00000086504	93.0835	0.156758	0.478015	0	1	1
ITPKC	ENSG00000086544	580.459	-1.28822	1.13105	-0.25483	0.798855	1
CEACAM6	ENSG00000086548	15475.3	0.23314	0.138885	0	1	1
FAT2	ENSG00000086570	1142.29	-1.06498	0.429012	-0.151468	0.879606	1
RBM22	ENSG00000086589	492.35	0.315745	0.225761	0	1	1
TMED2	ENSG00000086598	3387.43	0.511315	0.12999	0	1	1
ERO1B	ENSG00000086619	65.413	2.28863	1.07178	1.20233	0.229237	1
ZFAND6	ENSG00000086666	1058.57	0.899664	0.173057	0	1	1
HSD17B2	ENSG00000086696	242.109	-0.769955	0.611992	0	1	1
TXLNG	ENSG00000086712	255.555	0.836463	0.30445	0	1	1
PPEF1	ENSG00000086717	8.30649	0.00740712	1.54435	0	1	1
LAT2	ENSG00000086730	23.8913	-2.3502	1.02277	-1.32014	0.186788	1
HUWE1	ENSG00000086758	4726.13	-0.591985	0.203148	0	1	1
ZW10	ENSG00000086827	260.365	0.422433	0.263797	0	1	1
ALG9	ENSG00000086848	233.495	0.48658	0.259993	0	1	1
NOX4	ENSG00000086991	4.48532	-2.47293	1.94472	-0.757399	0.448811	1
ACOX3	ENSG00000087008	137.744	0.450532	0.372528	0	1	1
MTMR2	ENSG00000087053	217.927	-0.0195016	0.464173	0	1	1
PPP1R15A	ENSG00000087074	2156.58	-0.761969	0.300571	0	1	1
HSD17B14	ENSG00000087076	14.6507	-0.0949669	1.14779	0	1	1
TRIP6	ENSG00000087077	475.559	-1.03806	0.321588	-0.118359	0.905783	1
ACHE	ENSG00000087085	114.607	-1.36877	0.517235	-0.712959	0.475871	1
FTL	ENSG00000087086	12135.3	-0.0217056	0.195251	0	1	1
SRRT	ENSG00000087087	706.361	-0.0202435	0.297431	0	1	1
BAX	ENSG00000087088	285.614	-0.75296	0.348865	0	1	1
NLK	ENSG00000087095	294.504	-0.278853	0.302846	0	1	1
PIGS	ENSG00000087111	305.328	0.193646	0.323704	0	1	1
TMPRSS11E	ENSG00000087128	39.8558	0.26761	0.526544	0	1	1
ATXN7L3	ENSG00000087152	903.195	-0.964141	0.316142	0	1	1
PGS1	ENSG00000087157	203.531	0.233313	0.301974	0	1	1
PSMC5	ENSG00000087191	213.094	-0.0440947	0.323341	0	1	1
UIMC1	ENSG00000087206	107.823	0.220328	0.501803	0	1	1
MMP2	ENSG00000087245	563.712	-0.545427	0.496266	0	1	1
MT3	ENSG00000087250	13.5219	1.61851	0.803437	0.76983	0.441401	1
LPCAT2	ENSG00000087253	783.193	0.148706	0.38078	0	1	1
GNAO1	ENSG00000087258	5.27745	-4.18192	1.78504	-1.78255	0.0746601	1
OGFOD1	ENSG00000087263	477.709	0.601131	0.278368	0	1	1
SH3BP2	ENSG00000087266	1162.45	-0.857505	0.277169	0	1	1
NOP14	ENSG00000087269	298.89	0.0181763	0.218084	0	1	1
ADD1	ENSG00000087274	1688.38	-0.581903	0.187367	0	1	1
L2HGDH	ENSG00000087299	214.068	-0.840383	0.38537	0	1	1
TXNDC16	ENSG00000087301	58.6778	2.01047	0.491681	2.05514	0.0398658	1
RTRAF	ENSG00000087302	352.371	0.962126	0.213864	0	1	1
NID2	ENSG00000087303	56.1878	0.920269	0.624104	0	1	1
GMCL1	ENSG00000087338	231.44	0.334909	0.274364	0	1	1
SF3B2	ENSG00000087365	577.19	-0.836314	0.398679	0	1	1
KLHL42	ENSG00000087448	367.955	-0.959492	0.369313	0	1	1
GNAS	ENSG00000087460	4498.77	-0.594018	0.179178	0	1	1
DNM1L	ENSG00000087470	578.985	0.373308	0.279196	0	1	1
PTHLH	ENSG00000087494	4668.5	-0.82457	0.15429	0	1	1
PHACTR3	ENSG00000087495	17.6752	1.36391	1.08812	0.334443	0.738045	1
ERGIC2	ENSG00000087502	348.275	0.0172127	0.344316	0	1	1
TFAP2C	ENSG00000087510	161.937	-0.183417	0.267036	0	1	1
AURKA	ENSG00000087586	108.109	0.84803	0.358514	0	1	1
CASS4	ENSG00000087589	11.3718	-0.138931	1.85376	0	1	1
PIR	ENSG00000087842	23.2466	1.18881	1.02337	0.184501	0.853621	1
AAMDC	ENSG00000087884	12.8363	1.0905	0.950352	0.0952318	0.924131	1
RFX2	ENSG00000087903	121.083	0.260328	0.685003	0	1	1
METTL2A	ENSG00000087995	195.904	-0.163469	0.389492	0	1	1
SULT2B1	ENSG00000088002	65.8072	-0.970284	0.546869	0	1	1
ALG6	ENSG00000088035	13.7384	-4.56105	1.85231	-1.92249	0.054544	1
CNOT3	ENSG00000088038	297.164	-0.799431	0.338245	0	1	1
GP6	ENSG00000088053	13.0366	-1.15853	0.918684	-0.172562	0.862996	1
PTPN4	ENSG00000088179	391.144	1.21599	0.352527	0.612676	0.54009	1
DDX18	ENSG00000088205	684.567	-0.232577	0.262369	0	1	1
KHSRP	ENSG00000088247	1634.97	-0.422901	0.151367	0	1	1
GNA11	ENSG00000088256	1115.45	-0.423576	0.203101	0	1	1
ASAP3	ENSG00000088280	59.7915	-0.771493	0.664469	0	1	1
EDEM2	ENSG00000088298	134.343	0.60723	0.299217	0	1	1
DNMT3B	ENSG00000088305	7.06635	-4.55131	4.25908	-0.833821	0.404382	1
TPX2	ENSG00000088325	117.414	1.27992	0.324185	0.863454	0.387888	1
FER1L4	ENSG00000088340	89.1351	-0.760062	0.521337	0	1	1
PDRG1	ENSG00000088356	169.886	0.800312	0.365876	0	1	1
EPB41L1	ENSG00000088367	556.934	-0.651276	0.361869	0	1	1
SLC15A1	ENSG00000088386	45.6959	0.442959	0.577337	0	1	1
DOCK9	ENSG00000088387	705.728	0.0252127	0.681732	0	1	1
ANKRD10	ENSG00000088448	897.467	0.386554	0.29196	0	1	1
TGDS	ENSG00000088451	50.7436	0.524412	0.642012	0	1	1
DOCK3	ENSG00000088538	55.3282	0.0193551	0.536491	0	1	1
C3orf18	ENSG00000088543	41.2493	0.382639	0.600633	0	1	1
COQ9	ENSG00000088682	197.788	0.127429	0.328639	0	1	1
TMEM40	ENSG00000088726	384.622	-0.11859	0.396785	0	1	1
KIF9	ENSG00000088727	17.3496	1.54819	1.00235	0.546907	0.584443	1
ARHGAP28	ENSG00000088756	28.4784	-0.323919	0.965156	0	1	1
CRLS1	ENSG00000088766	206.441	-0.394031	0.343958	0	1	1
PPP1R13B	ENSG00000088808	382.686	0.0654801	0.221335	0	1	1
ATRN	ENSG00000088812	1606.41	0.170939	0.18626	0	1	1
SMOX	ENSG00000088826	524.576	-0.0244427	0.328993	0	1	1
SIGLEC1	ENSG00000088827	4.77897	2.3668	2.30954	0.591807	0.55398	1
FKBP1A	ENSG00000088832	2943.98	0.341304	0.133959	0	1	1
NSFL1C	ENSG00000088833	751.884	-0.168659	0.214361	0	1	1
C20orf194	ENSG00000088854	193.182	-0.687312	0.271375	0	1	1
ZNF343	ENSG00000088876	42.5324	-0.347077	0.991869	0	1	1
EBF4	ENSG00000088881	75.4787	1.64067	0.689295	0.929458	0.352652	1
MAVS	ENSG00000088888	1169.17	-0.397021	0.190921	0	1	1
LZTS3	ENSG00000088899	623.794	-0.826235	0.252644	0	1	1
XRN2	ENSG00000088930	454.902	0.324521	0.20577	0	1	1
KIZ	ENSG00000088970	21.6822	1.36357	0.935818	0.3885	0.697646	1
DYNLL1	ENSG00000088986	2343.85	0.47475	0.200961	0	1	1
SNX5	ENSG00000089006	502.157	-0.417768	0.322359	0	1	1
RPL6	ENSG00000089009	2076.93	0.348556	0.253651	0	1	1
SIRPG	ENSG00000089012	4.06686	4.83839	2.27472	1.68741	0.091524	1
MAPKAPK5	ENSG00000089022	276.99	-0.813406	0.303896	0	1	1
P2RX7	ENSG00000089041	15.0871	0.1915	1.04054	0	1	1
ESF1	ENSG00000089048	47.2692	0.595973	0.571025	0	1	1
RBBP9	ENSG00000089050	295.526	0.305746	0.219453	0	1	1
ANAPC5	ENSG00000089053	831.624	0.19802	0.264869	0	1	1
SLC23A2	ENSG00000089057	697.032	0.0228317	0.318903	0	1	1
SLC8B1	ENSG00000089060	120.265	-0.381818	0.772536	0	1	1
TMEM230	ENSG00000089063	639.95	0.279037	0.193186	0	1	1
DZANK1	ENSG00000089091	17.7042	2.67467	1.35362	1.23718	0.216021	1
KDM2B	ENSG00000089094	161.139	-0.599928	0.537641	0	1	1
LHX5	ENSG00000089116	10.7329	-0.365521	1.14446	0	1	1
TASP1	ENSG00000089123	83.8209	0.928906	0.521188	0	1	1
OAS1	ENSG00000089127	139.327	-0.212854	0.796395	0	1	1
GCN1	ENSG00000089154	1699.12	-1.7096	0.372443	-1.90526	0.0567457	1
RPLP0	ENSG00000089157	12241.2	0.463098	0.220815	0	1	1
PXN	ENSG00000089159	3773.51	-1.23385	0.221677	-1.05491	0.291465	1
SIRT4	ENSG00000089163	15.2192	-0.0187243	0.790183	0	1	1
RPH3A	ENSG00000089169	8.26748	0.372653	1.3153	0	1	1
KIF16B	ENSG00000089177	205.265	0.189403	0.28167	0	1	1
TRMT6	ENSG00000089195	130.873	0.104631	0.369512	0	1	1
PEBP1	ENSG00000089220	718.43	0.946761	0.195376	0	1	1
BRAP	ENSG00000089234	324.608	0.312854	0.296058	0	1	1
ERP29	ENSG00000089248	297.787	0.376217	0.285126	0	1	1
NOS1	ENSG00000089250	5.86456	-2.54149	1.90225	-0.810351	0.417738	1
FUS	ENSG00000089280	1030.95	-0.320575	0.223606	0	1	1
IGBP1	ENSG00000089289	292.259	0.42454	0.246219	0	1	1
FXYD5	ENSG00000089327	279.87	-0.336926	0.277202	0	1	1
ZNF302	ENSG00000089335	55.75	0.258303	0.847524	0	1	1
GRAMD1A	ENSG00000089351	187.004	-0.914353	0.371895	0	1	1
FXYD3	ENSG00000089356	1502.8	0.22544	0.370233	0	1	1
HEPH	ENSG00000089472	5.60001	4.1332	2.05742	1.52288	0.127788	1
CDIP1	ENSG00000089486	588.915	-0.380769	0.392391	0	1	1
CMTM1	ENSG00000089505	19.9629	-0.976878	0.645237	0	1	1
KCNH4	ENSG00000089558	3.30689	-1.07112	1.9529	-0.0364153	0.970951	1
GANAB	ENSG00000089597	2462.31	0.0421617	0.154642	0	1	1
GMIP	ENSG00000089639	160.321	-1.90203	0.43302	-2.0831	0.0372417	1
BIRC5	ENSG00000089685	18.6043	1.63676	0.702381	0.906577	0.364631	1
LAG3	ENSG00000089692	25.7587	-0.864728	0.642102	0	1	1
MLF2	ENSG00000089693	2468.08	0.435262	0.128276	0	1	1
OTUB2	ENSG00000089723	275.206	-0.426885	0.263638	0	1	1
DDX24	ENSG00000089737	1663.97	0.703339	0.223603	0	1	1
ZBTB25	ENSG00000089775	242.521	0.228777	0.285474	0	1	1
NECAP1	ENSG00000089818	280.561	0.555354	0.318802	0	1	1
ARHGAP4	ENSG00000089820	15.2945	0.617262	0.946702	0	1	1
ANKRD24	ENSG00000089847	4.11599	1.12208	1.9639	0.0621611	0.950435	1
DHX32	ENSG00000089876	641.485	0.343864	0.183516	0	1	1
RCOR1	ENSG00000089902	1237.42	-0.495056	0.264904	0	1	1
GPATCH2L	ENSG00000089916	756.39	0.0308191	0.329331	0	1	1
LTBP4	ENSG00000090006	296.019	-0.75457	0.481477	0	1	1
BLVRB	ENSG00000090013	182.123	0.51725	0.341374	0	1	1
SLC9A1	ENSG00000090020	3232.08	-0.0498723	0.191496	0	1	1
SPTLC1	ENSG00000090054	749.983	0.800857	0.30246	0	1	1
PAPOLA	ENSG00000090060	2471.09	0.316339	0.176284	0	1	1
CCNK	ENSG00000090061	509.775	-0.150001	0.320936	0	1	1
PCBP4	ENSG00000090097	228.376	-0.436156	0.315346	0	1	1
YPEL3	ENSG00000090238	251.535	-0.529855	0.309515	0	1	1
MRPS33	ENSG00000090263	85.3534	0.889281	0.52581	0	1	1
NDUFB2	ENSG00000090266	127.316	-0.23092	0.330473	0	1	1
NUDC	ENSG00000090273	275.325	0.194533	0.357176	0	1	1
MAEA	ENSG00000090316	596.165	0.835358	0.264979	0	1	1
ICAM1	ENSG00000090339	4340.6	0.140338	0.158585	0	1	1
STRN4	ENSG00000090372	849.234	-0.00867214	0.315213	0	1	1
IRAK3	ENSG00000090376	449.471	-0.185375	0.291581	0	1	1
LYZ	ENSG00000090382	22.577	-0.553111	0.756027	0	1	1
MUL1	ENSG00000090432	487.568	-0.0140414	0.203324	0	1	1
TFAP4	ENSG00000090447	39.894	-0.465495	0.738508	0	1	1
PDCD7	ENSG00000090470	94.1453	0.462873	0.663962	0	1	1
SPG21	ENSG00000090487	503.539	0.517928	0.190066	0	1	1
DNAJB11	ENSG00000090520	176.238	0.720647	0.252394	0	1	1
P3H2	ENSG00000090530	288.481	-0.00516223	0.547491	0	1	1
CHRD	ENSG00000090539	15.805	-1.61765	0.91046	-0.67839	0.497525	1
FLT3LG	ENSG00000090554	18.4261	0.0150328	0.863865	0	1	1
RAB11FIP3	ENSG00000090565	285.284	-0.423142	0.407767	0	1	1
GNPTG	ENSG00000090581	159.949	-0.728025	0.335981	0	1	1
ZNF268	ENSG00000090612	123.884	-1.80078	0.515476	-1.55348	0.120309	1
GOLGA3	ENSG00000090615	270.364	-0.536091	1.8224	0	1	1
PABPC4	ENSG00000090621	1223.05	0.0473786	0.365753	0	1	1
CD209	ENSG00000090659	6.98791	-5.3462	2.02438	-2.14693	0.0317987	1
CERS4	ENSG00000090661	47.6981	-0.354781	0.495107	0	1	1
MCOLN1	ENSG00000090674	250.704	-0.444326	0.370548	0	1	1
USP48	ENSG00000090686	324.202	-0.0248736	0.33259	0	1	1
EFNB1	ENSG00000090776	1252.61	-0.523566	0.234069	0	1	1
PDPR	ENSG00000090857	623.22	-0.0960612	0.309303	0	1	1
AARS	ENSG00000090861	313.372	0.464445	1.1937	0	1	1
GLG1	ENSG00000090863	1640.71	0.193722	0.207512	0	1	1
KIF4A	ENSG00000090889	5.39804	-0.846039	1.50817	0	1	1
TNRC6A	ENSG00000090905	1237.68	-0.539088	0.34867	0	1	1
DLL3	ENSG00000090932	11.9056	0.376073	1.3864	0	1	1
NAT14	ENSG00000090971	26.1777	-0.826239	0.901496	0	1	1
PITPNM2	ENSG00000090975	144.318	0.220588	0.64923	0	1	1
EXOC1	ENSG00000090989	265.105	0.3296	0.340135	0	1	1
RBM27	ENSG00000091009	762.777	0.228322	0.299562	0	1	1
OSBPL8	ENSG00000091039	2098.31	0.746349	0.19508	0	1	1
DTX2	ENSG00000091073	698.847	-0.690456	0.22319	0	1	1
PUS7	ENSG00000091127	115.041	-0.490979	0.547747	0	1	1
LAMB4	ENSG00000091128	29.4026	0.474881	0.737906	0	1	1
NRCAM	ENSG00000091129	553.888	-0.845597	0.52504	0	1	1
LAMB1	ENSG00000091136	598.688	-0.0210117	1.25695	0	1	1
SLC26A4	ENSG00000091137	2.04415	0.722889	2.03901	0	1	1
DLD	ENSG00000091140	366.979	0.825245	0.432695	0	1	1
WDR7	ENSG00000091157	370.238	0.905953	0.479176	0	1	1
TXNL1	ENSG00000091164	441.779	0.362551	0.256737	0	1	1
IL5RA	ENSG00000091181	3.23443	-2.5116	2.00132	-0.755298	0.45007	1
ABCC6	ENSG00000091262	7.02542	-3.35565	1.56197	-1.50813	0.131522	1
CMTM6	ENSG00000091317	1381.48	0.563737	0.204767	0	1	1
ITGA6	ENSG00000091409	5056.75	-0.121944	0.375183	0	1	1
RAPGEF4	ENSG00000091428	39.6604	0.219808	0.581187	0	1	1
MAP3K20	ENSG00000091436	342.3	-0.0837156	0.281244	0	1	1
FH	ENSG00000091483	293.542	0.597626	0.267076	0	1	1
SEL1L3	ENSG00000091490	1342.42	0.280103	0.316721	0	1	1
TF	ENSG00000091513	897.079	0.551429	0.341055	0	1	1
CDV3	ENSG00000091527	2694.53	0.533267	0.166368	0	1	1
MYO15A	ENSG00000091536	15.1495	1.48308	1.11296	0.434055	0.664249	1
ALKBH5	ENSG00000091542	3234.94	-0.185056	0.183346	0	1	1
NLRP1	ENSG00000091592	125.309	1.09708	0.801889	0.121061	0.903643	1
PITPNM3	ENSG00000091622	317.681	-0.97167	0.289277	0	1	1
SPAG7	ENSG00000091640	39.7252	-0.246607	0.607018	0	1	1
ORC6	ENSG00000091651	290.221	-0.241327	0.413196	0	1	1
ZFHX4	ENSG00000091656	38.1321	-0.779132	0.762768	0	1	1
ZC3HC1	ENSG00000091732	40.0753	1.96621	0.849598	1.13726	0.25543	1
ESR1	ENSG00000091831	8.34517	1.53528	1.24008	0.431652	0.665995	1
RGS17	ENSG00000091844	77.4983	-0.0428308	0.420612	0	1	1
ANGPT2	ENSG00000091879	11.7125	-3.39847	1.36905	-1.75193	0.0797862	1
TMEM101	ENSG00000091947	67.7371	-0.89779	0.473737	0	1	1
CD200	ENSG00000091972	44.666	0.439901	0.61774	0	1	1
CCDC80	ENSG00000091986	587.438	-0.899821	0.354888	0	1	1
PSME1	ENSG00000092010	637.03	0.798302	0.235278	0	1	1
PPP2R3C	ENSG00000092020	98.1812	0.279404	0.442306	0	1	1
HAUS4	ENSG00000092036	33.1998	-1.13342	0.90492	-0.147439	0.882785	1
JPH4	ENSG00000092051	1.942	0.351848	2.77306	0	1	1
SLC7A8	ENSG00000092068	194.399	-0.447549	0.398331	0	1	1
OSGEP	ENSG00000092094	65.2261	0.359654	0.674286	0	1	1
SLC22A17	ENSG00000092096	47.5367	0.894971	0.664346	0	1	1
RNF31	ENSG00000092098	128.663	-0.470054	0.739658	0	1	1
SCFD1	ENSG00000092108	244.812	1.74716	0.648879	1.15146	0.249543	1
G2E3	ENSG00000092140	382.125	-1.5904	0.441519	-1.3372	0.181158	1
HECTD1	ENSG00000092148	872.078	0.755208	0.361456	0	1	1
HNRNPC	ENSG00000092199	5173.67	0.134138	0.214276	0	1	1
SUPT16H	ENSG00000092201	636.584	0.581302	0.185961	0	1	1
TOX4	ENSG00000092203	1187.76	0.815201	0.297136	0	1	1
GEMIN2	ENSG00000092208	20.901	-0.256253	1.10486	0	1	1
TGM1	ENSG00000092295	144.296	-0.231853	0.528622	0	1	1
TINF2	ENSG00000092330	160.439	-0.559535	0.31025	0	1	1
SEMA6A	ENSG00000092421	1723.28	0.120017	0.293262	0	1	1
TRPM7	ENSG00000092439	591.708	0.110127	0.357455	0	1	1
TYRO3	ENSG00000092445	142.614	-0.501006	0.445249	0	1	1
WDR76	ENSG00000092470	20.6557	-1.05285	0.770795	-0.0685618	0.945338	1
CAPN3	ENSG00000092529	19.2866	-0.515961	1.39343	0	1	1
SNAP23	ENSG00000092531	386.371	1.44478	0.385662	1.15329	0.248792	1
TBX15	ENSG00000092607	1.99606	3.69566	2.74726	0.981215	0.326487	1
PHGDH	ENSG00000092621	16.6214	-1.78826	1.65794	-0.475446	0.634469	1
COL9A3	ENSG00000092758	1.92432	-3.30897	2.84155	-0.812573	0.416463	1
EZR	ENSG00000092820	10021	0.284284	0.142768	0	1	1
MYL6	ENSG00000092841	2150.67	0.202564	0.168415	0	1	1
AGO1	ENSG00000092847	717.007	-0.594681	0.210331	0	1	1
TEKT2	ENSG00000092850	8.23607	-0.299975	1.27358	0	1	1
CLSPN	ENSG00000092853	12.2725	-2.69137	1.50074	-1.12703	0.25973	1
RFFL	ENSG00000092871	334.622	0.250154	0.35975	0	1	1
UNC13D	ENSG00000092929	126.818	-0.142175	0.517521	0	1	1
MFSD11	ENSG00000092931	170.83	0.0328596	0.436703	0	1	1
DPYSL2	ENSG00000092964	1144.37	0.555945	0.330655	0	1	1
TGFB2	ENSG00000092969	2978.88	-0.352257	0.23091	0	1	1
GPATCH2	ENSG00000092978	127.248	0.596657	0.370809	0	1	1
NUP50	ENSG00000093000	1564.4	-0.0849948	0.272793	0	1	1
COMT	ENSG00000093010	520.638	0.207097	0.240574	0	1	1
ADA2	ENSG00000093072	10.0574	2.0058	1.57525	0.638498	0.52315	1
AC016026.1	ENSG00000093100	27.7798	-0.316091	1.52955	0	1	1
VNN3	ENSG00000093134	34.5762	0.76014	0.877423	0	1	1
ECHDC1	ENSG00000093144	251.177	0.490536	0.403481	0	1	1
LRRFIP2	ENSG00000093167	500.762	-0.0993518	0.244964	0	1	1
SEC22C	ENSG00000093183	360.421	0.301271	0.27046	0	1	1
XYLB	ENSG00000093217	38.7216	-2.03205	0.929219	-1.11067	0.266711	1
HDAC6	ENSG00000094631	92.6831	1.36948	1.65787	0.222865	0.82364	1
GABRP	ENSG00000094755	240.152	0.593228	0.470874	0	1	1
KRT31	ENSG00000094796	14.4484	0.335654	0.976534	0	1	1
CDC6	ENSG00000094804	133.611	0.361696	0.610165	0	1	1
UPRT	ENSG00000094841	84.4396	0.0645485	0.733638	0	1	1
CDC23	ENSG00000094880	258.827	-0.456856	0.419101	0	1	1
AAAS	ENSG00000094914	125.663	-0.547347	0.389919	0	1	1
CBX5	ENSG00000094916	766.127	-0.784101	0.218573	0	1	1
FMO2	ENSG00000094963	213.061	-1.22215	0.432666	-0.513456	0.607633	1
SUCO	ENSG00000094975	724.434	0.45295	0.193957	0	1	1
MSH2	ENSG00000095002	227.237	0.511985	0.284882	0	1	1
MAP3K1	ENSG00000095015	524.758	0.6021	0.184652	0	1	1
DHPS	ENSG00000095059	161.906	0.281157	0.477858	0	1	1
HOOK2	ENSG00000095066	63.3354	-1.93665	0.654155	-1.43185	0.152186	1
ARCN1	ENSG00000095139	2154.61	0.083917	0.168937	0	1	1
EPB41L4B	ENSG00000095203	719.595	0.228774	0.243996	0	1	1
TMEM38B	ENSG00000095209	243.497	0.534508	0.453103	0	1	1
PSMD5	ENSG00000095261	320.331	-0.550483	0.301197	0	1	1
PTGS1	ENSG00000095303	29.3409	0.213547	0.955487	0	1	1
NUP188	ENSG00000095319	1181.17	0.164748	0.266591	0	1	1
CRAT	ENSG00000095321	227.88	-0.345106	0.413454	0	1	1
SH2D3C	ENSG00000095370	18.4558	0.408091	1.17011	0	1	1
NANS	ENSG00000095380	306.628	1.17322	0.28786	0.601748	0.547342	1
TBC1D2	ENSG00000095383	1005.96	-0.141044	0.220774	0	1	1
WHRN	ENSG00000095397	99.5732	-1.13964	0.465068	-0.300254	0.763983	1
CWF19L1	ENSG00000095485	159.416	0.250091	0.322772	0	1	1
SEMA4G	ENSG00000095539	83.2293	-2.42245	0.694629	-2.04778	0.0405815	1
BTAF1	ENSG00000095564	1028.73	0.076599	0.25846	0	1	1
BLNK	ENSG00000095585	35.9585	0.150523	0.957146	0	1	1
TLL2	ENSG00000095587	101.555	-0.351231	0.333372	0	1	1
CYP26A1	ENSG00000095596	2.1608	-3.69586	2.98515	-0.903092	0.366477	1
TDRD1	ENSG00000095627	3.24617	-4.14128	2.22554	-1.41147	0.158107	1
SORBS1	ENSG00000095637	78.1112	1.5234	0.766187	0.683127	0.494527	1
CRTAC1	ENSG00000095713	41.9122	-0.695189	0.533933	0	1	1
BAMBI	ENSG00000095739	451.821	0.799135	0.311378	0	1	1
IL11	ENSG00000095752	237.238	-0.0786904	0.443415	0	1	1
WAC	ENSG00000095787	2180.18	0.254013	0.257936	0	1	1
CREM	ENSG00000095794	135.91	-0.878521	0.341068	0	1	1
NUBP2	ENSG00000095906	150.848	-0.681759	0.436901	0	1	1
SMIM24	ENSG00000095932	17.0899	0.544975	1.14255	0	1	1
HIVEP1	ENSG00000095951	1154.2	0.37118	0.229321	0	1	1
FKBP5	ENSG00000096060	192.829	-0.0469006	0.410282	0	1	1
SRPK1	ENSG00000096063	1341.41	0.199142	0.162831	0	1	1
BRPF3	ENSG00000096070	638.47	-1.04661	0.503018	-0.0926645	0.92617	1
MRPS18A	ENSG00000096080	182.671	0.201554	0.35641	0	1	1
TMEM14A	ENSG00000096092	64.8803	0.992808	0.435702	0	1	1
EFHC1	ENSG00000096093	87.031	-0.138289	0.524656	0	1	1
HSP90AB1	ENSG00000096384	9991.17	0.429914	0.118102	0	1	1
CDC5L	ENSG00000096401	285.751	0.0918391	0.241124	0	1	1
ITPR3	ENSG00000096433	2929.13	-0.953328	0.192584	0	1	1
DSP	ENSG00000096696	11760.8	-0.521689	0.180963	0	1	1
SIRT1	ENSG00000096717	291.998	-0.448622	0.245768	0	1	1
HNRNPH3	ENSG00000096746	266.228	-0.128259	0.508246	0	1	1
IFT74	ENSG00000096872	21.9901	-1.37063	1.14486	-0.323733	0.74614	1
JAK2	ENSG00000096968	446.537	-0.413647	0.285977	0	1	1
IL12RB1	ENSG00000096996	5.35622	0.677935	1.41419	0	1	1
ABL1	ENSG00000097007	1100.71	-0.481705	0.260288	0	1	1
ACOT7	ENSG00000097021	1222.1	0.533478	0.183083	0	1	1
SH3GLB1	ENSG00000097033	1478.94	-0.257679	0.207857	0	1	1
CDC7	ENSG00000097046	31.395	-0.344576	0.559846	0	1	1
SYDE2	ENSG00000097096	54.3218	-0.968334	0.755022	0	1	1
PCSK5	ENSG00000099139	263.503	-0.291597	0.338694	0	1	1
SCD	ENSG00000099194	7439.8	0.755926	0.14574	0	1	1
TMED1	ENSG00000099203	72.3181	-0.214582	0.499918	0	1	1
ABLIM1	ENSG00000099204	1723.32	-0.0211969	0.283773	0	1	1
ERMP1	ENSG00000099219	667.945	-0.566864	1.23953	0	1	1
RAB18	ENSG00000099246	670.036	-0.444906	0.30632	0	1	1
NRP1	ENSG00000099250	417.226	-0.365241	0.32068	0	1	1
HSD17B7P2	ENSG00000099251	4.11773	1.35835	1.54673	0.231681	0.816786	1
PRTFDC1	ENSG00000099256	19.9939	-1.52654	1.02436	-0.514019	0.607239	1
PALMD	ENSG00000099260	93.0849	-0.51142	0.641499	0	1	1
TSPAN15	ENSG00000099282	212.427	-0.17346	0.342494	0	1	1
H2AFY2	ENSG00000099284	44.113	-0.999558	1.17196	0	1	1
WASHC2A	ENSG00000099290	218.259	-0.351174	0.277777	0	1	1
MAST3	ENSG00000099308	45.7032	9.13681	4.24834	1.91529	0.0554556	1
MZF1	ENSG00000099326	73.9329	-0.358729	0.575193	0	1	1
OCEL1	ENSG00000099330	62.5851	-0.455087	0.507301	0	1	1
MYO9B	ENSG00000099331	311.927	-0.986883	0.547862	0	1	1
KCNK6	ENSG00000099337	602.248	-0.593317	0.279529	0	1	1
CATSPERG	ENSG00000099338	51.12	0.765142	0.595587	0	1	1
PSMD8	ENSG00000099341	1241.47	-0.138141	0.194477	0	1	1
FBXL19	ENSG00000099364	627.03	-0.324165	0.401171	0	1	1
STX1B	ENSG00000099365	4.47277	-2.17943	2.04239	-0.577475	0.563619	1
HSD3B7	ENSG00000099377	22.8076	-0.331132	0.695064	0	1	1
SETD1A	ENSG00000099381	6.02947	0.270673	3.04235	0	1	1
BCL7C	ENSG00000099385	136.023	0.154137	0.367003	0	1	1
EFNA2	ENSG00000099617	10.7207	-2.74903	1.18593	-1.47482	0.140261	1
CIRBP	ENSG00000099622	268.204	0.223137	0.361976	0	1	1
ATP5F1D	ENSG00000099624	427.327	-0.458866	0.227038	0	1	1
CBARP	ENSG00000099625	116.355	-0.193223	0.636295	0	1	1
PCDH11Y	ENSG00000099715	23.8635	-1.39286	1.08302	-0.362746	0.716795	1
IGFALS	ENSG00000099769	3.98302	-1.37995	1.90733	-0.199203	0.842104	1
HNRNPM	ENSG00000099783	426.876	-0.221268	0.275494	0	1	1
2025-03-02	ENSG00000099785	231.513	0.901694	0.397502	0	1	1
NDUFB7	ENSG00000099795	85.4688	0.791486	0.53636	0	1	1
TECR	ENSG00000099797	1004.05	0.0196624	0.25545	0	1	1
TIMM13	ENSG00000099800	131.669	-0.518954	0.351211	0	1	1
CDC34	ENSG00000099804	640.724	0.0639921	0.24304	0	1	1
MTAP	ENSG00000099810	225.92	-0.639519	0.409986	0	1	1
MISP	ENSG00000099812	861.949	-0.804384	0.294881	0	1	1
CEP170B	ENSG00000099814	1550.07	-0.658841	0.280416	0	1	1
POLR2E	ENSG00000099817	1031.26	0.0128682	0.212342	0	1	1
POLRMT	ENSG00000099821	322.54	-0.0948238	0.379172	0	1	1
HCN2	ENSG00000099822	41.7477	-0.398396	0.631129	0	1	1
IZUMO4	ENSG00000099840	118.13	0.474256	0.473926	0	1	1
RASSF7	ENSG00000099849	505.31	-0.148253	0.368086	0	1	1
GADD45B	ENSG00000099860	1469.43	-0.244674	0.207151	0	1	1
PALM	ENSG00000099864	118.792	-1.56885	0.628002	-0.905816	0.365034	1
MADCAM1	ENSG00000099866	1.77031	0	2.64162	0	1	1
MKNK2	ENSG00000099875	8298.97	-0.29999	0.230517	0	1	1
ARVCF	ENSG00000099889	62.3653	-1.3989	0.646228	-0.617276	0.537052	1
TRMT2A	ENSG00000099899	123.823	-0.577547	0.496451	0	1	1
RANBP1	ENSG00000099901	205.925	-0.0329873	0.444847	0	1	1
ZDHHC8	ENSG00000099904	328.84	0.358714	0.413317	0	1	1
KLHL22	ENSG00000099910	152.304	-0.612486	0.477588	0	1	1
MED15	ENSG00000099917	1013.29	-0.872544	0.30281	0	1	1
SERPIND1	ENSG00000099937	2.62919	-1.84678	1.97665	-0.428391	0.668366	1
SNAP29	ENSG00000099940	347.699	0.234724	0.347791	0	1	1
CRKL	ENSG00000099942	2158.11	-0.126089	0.213727	0	1	1
LZTR1	ENSG00000099949	63.2683	-1.04856	0.945741	-0.0513459	0.95905	1
MMP11	ENSG00000099953	7.65531	1.48797	1.43344	0.340417	0.733542	1
CECR2	ENSG00000099954	6.31498	-0.39171	1.58486	0	1	1
SMARCB1	ENSG00000099956	178.123	0.830189	0.571627	0	1	1
SLC7A4	ENSG00000099960	11.9693	-1.73601	1.38031	-0.53322	0.593881	1
BCL2L13	ENSG00000099968	512.023	0.31221	0.321559	0	1	1
DDTL	ENSG00000099974	2.73368	2.02763	2.00381	0.512837	0.608065	1
DDT	ENSG00000099977	124.477	0.588383	0.468097	0	1	1
GSTT2	ENSG00000099984	1.65003	0	4.40736	0	1	1
OSM	ENSG00000099985	2.53616	-1.05717	2.44066	-0.0234231	0.981313	1
CABIN1	ENSG00000099991	472.209	-0.380761	0.347113	0	1	1
TBC1D10A	ENSG00000099992	203.173	-0.435217	0.302873	0	1	1
SUSD2	ENSG00000099994	19.1586	0.639448	0.790603	0	1	1
SF3A1	ENSG00000099995	879.617	-0.0762189	0.285885	0	1	1
GGT5	ENSG00000099998	19.6379	-3.14502	1.20039	-1.78694	0.0739477	1
RNF215	ENSG00000099999	150.188	0.25982	0.441406	0	1	1
SEC14L2	ENSG00000100003	1053.99	-0.976761	0.255972	0	1	1
SPECC1L	ENSG00000100014	443.215	-0.772929	0.566233	0	1	1
PPIL2	ENSG00000100023	95.7124	-0.573709	0.687834	0	1	1
UPB1	ENSG00000100024	7.43022	2.3402	1.83358	0.730919	0.464828	1
SNRPD3	ENSG00000100028	504.346	0.0302031	0.296145	0	1	1
PES1	ENSG00000100029	437.94	0.0979297	0.303052	0	1	1
MAPK1	ENSG00000100030	1701.08	0.151278	0.235549	0	1	1
GGT1	ENSG00000100031	40.2629	-0.384444	0.737634	0	1	1
PRODH	ENSG00000100033	40.9082	-1.32587	0.87358	-0.373029	0.709127	1
PPM1F	ENSG00000100034	277.356	0.352013	0.447301	0	1	1
SLC35E4	ENSG00000100036	122.11	0.167142	0.429887	0	1	1
TOP3B	ENSG00000100038	115.881	0.575307	0.728118	0	1	1
CRYBB3	ENSG00000100053	2.33065	-3.58558	3.01518	-0.857521	0.391157	1
CYTH4	ENSG00000100055	7.18308	-1.67322	1.62942	-0.413168	0.679484	1
ESS2	ENSG00000100056	175.375	-0.38548	0.297997	0	1	1
CRYBB2P1	ENSG00000100058	159.104	0.873372	0.705875	0	1	1
MFNG	ENSG00000100060	15.4427	-0.547915	1.07095	0	1	1
CARD10	ENSG00000100065	288.61	-0.55423	0.39337	0	1	1
LRP5L	ENSG00000100068	32.3883	0.472745	1.17839	0	1	1
SLC25A1	ENSG00000100075	302.385	-0.659021	0.272209	0	1	1
GRK3	ENSG00000100077	448.299	0.350367	0.220408	0	1	1
PLA2G3	ENSG00000100078	9.4775	0.876868	1.19788	0	1	1
GGA1	ENSG00000100083	433.206	-0.23821	0.273424	0	1	1
HIRA	ENSG00000100084	407.716	0.471543	0.331146	0	1	1
SH3BP1	ENSG00000100092	76.0339	0.196569	0.823791	0	1	1
LGALS1	ENSG00000100097	2834.35	0.49665	0.177222	0	1	1
HPS4	ENSG00000100099	145.621	-1.5549	0.627891	-0.883758	0.376827	1
PIK3IP1	ENSG00000100100	314.835	-0.325445	0.238241	0	1	1
Z83844.1	ENSG00000100101	3.98483	2.67962	3.76865	0.445683	0.655826	1
SRRD	ENSG00000100104	159.435	1.04582	0.49926	0.0917746	0.926877	1
PATZ1	ENSG00000100105	111.338	-1.70173	0.476239	-1.47349	0.14062	1
TFIP11	ENSG00000100109	343.617	0.875754	0.263846	0	1	1
GCAT	ENSG00000100116	47.6787	0.596999	0.823605	0	1	1
ANKRD54	ENSG00000100124	242.408	0.447616	0.338516	0	1	1
EIF3L	ENSG00000100129	1687.69	0.228737	0.234176	0	1	1
SNU13	ENSG00000100138	731.233	0.378844	0.221765	0	1	1
MICALL1	ENSG00000100139	1852.77	-1.05384	0.281372	-0.191353	0.848249	1
POLR2F	ENSG00000100142	79.2458	0.0816693	0.460767	0	1	1
CCDC134	ENSG00000100147	470.47	-0.148854	0.251791	0	1	1
DEPDC5	ENSG00000100150	40.4325	-2.23738	0.747709	-1.65489	0.0979471	1
PICK1	ENSG00000100151	112.315	0.115628	0.380651	0	1	1
TTC28	ENSG00000100154	31.1814	2.57243	1.08979	1.44287	0.149056	1
SLC16A8	ENSG00000100156	2.39178	-3.93606	2.88552	-1.01751	0.308909	1
CENPM	ENSG00000100162	5.39354	2.19239	1.29135	0.923374	0.355812	1
2025-09-03	ENSG00000100167	73.0359	1.32243	0.412009	0.782575	0.433877	1
SLC5A1	ENSG00000100170	87.2932	0.98418	0.644808	0	1	1
TPTEP1	ENSG00000100181	730.921	-0.34028	0.367246	0	1	1
KDELR3	ENSG00000100196	164.236	0.335659	0.348163	0	1	1
CYP2D6	ENSG00000100197	7.58622	-1.02567	1.80552	-0.0142171	0.988657	1
DDX17	ENSG00000100201	3356.46	-0.22366	0.151125	0	1	1
DMC1	ENSG00000100206	2.32288	-2.16313	2.21649	-0.52476	0.59975	1
TCF20	ENSG00000100207	564.471	-0.539217	0.451312	0	1	1
HSCB	ENSG00000100209	31.1781	-0.373204	0.641352	0	1	1
CBY1	ENSG00000100211	88.5216	0.000890181	0.522893	0	1	1
TOMM22	ENSG00000100216	435.46	0.372197	0.297798	0	1	1
RSPH14	ENSG00000100218	2.47672	-3.0431	2.96906	-0.688131	0.49137	1
XBP1	ENSG00000100219	673.94	0.250952	0.221178	0	1	1
RTCB	ENSG00000100220	589.226	0.290332	0.171158	0	1	1
JOSD1	ENSG00000100221	1118.81	-0.35229	0.279736	0	1	1
FBXO7	ENSG00000100225	969.4	-0.0655916	0.169788	0	1	1
GTPBP1	ENSG00000100226	529.018	-0.505623	0.294118	0	1	1
POLDIP3	ENSG00000100227	507.715	0.267197	0.295589	0	1	1
RAB36	ENSG00000100228	38.8823	-0.756455	0.52805	0	1	1
TIMP3	ENSG00000100234	4154.54	0.0636493	0.196479	0	1	1
PPP6R2	ENSG00000100239	292.256	-0.562189	0.341442	0	1	1
SBF1	ENSG00000100241	657.189	-1.05561	0.396899	-0.140121	0.888564	1
SUN2	ENSG00000100242	187.205	-2.19228	1.41178	-0.844523	0.398377	1
CYB5R3	ENSG00000100243	530.475	-1.01676	0.406574	-0.0412215	0.967119	1
DNAL4	ENSG00000100246	87.6931	0.913103	0.347424	0	1	1
LMF2	ENSG00000100258	503.834	-0.2713	0.28605	0	1	1
RHBDD3	ENSG00000100263	99.849	-0.950563	0.417243	0	1	1
PACSIN2	ENSG00000100266	1151.22	0.270881	0.16085	0	1	1
TTLL1	ENSG00000100271	34.8203	-0.113253	0.575594	0	1	1
RASL10A	ENSG00000100276	4.88585	-3.88874	2.04794	-1.41056	0.158374	1
AP1B1	ENSG00000100280	974.251	-0.321758	0.378184	0	1	1
HMGXB4	ENSG00000100281	194.788	0.3734	0.306195	0	1	1
TOM1	ENSG00000100284	410.728	-0.370244	0.355202	0	1	1
NEFH	ENSG00000100285	8.98571	-0.951117	1.13308	0	1	1
CHKB	ENSG00000100288	112.383	-1.2431	0.384105	-0.632904	0.526796	1
BIK	ENSG00000100290	125.878	0.430211	0.361862	0	1	1
HMOX1	ENSG00000100292	6736.94	-1.18066	0.47797	-0.377978	0.705447	1
MCAT	ENSG00000100294	76.3149	-0.34413	0.465181	0	1	1
THOC5	ENSG00000100296	317.438	-0.146786	0.437751	0	1	1
MCM5	ENSG00000100297	65.7824	0.819075	0.679855	0	1	1
ARSA	ENSG00000100299	322.265	-0.328108	0.428607	0	1	1
TSPO	ENSG00000100300	908.02	0.103507	0.331515	0	1	1
RASD2	ENSG00000100302	113.097	0.113123	0.473337	0	1	1
TTLL12	ENSG00000100304	767.261	0.329799	0.272364	0	1	1
CBX7	ENSG00000100307	77.1375	0.583045	0.679759	0	1	1
PDGFB	ENSG00000100311	487.583	-1.39249	0.481224	-0.815616	0.41472	1
ACR	ENSG00000100312	9.25415	-2.80989	1.37498	-1.31631	0.188072	1
CABP7	ENSG00000100314	4.11244	1.58346	1.71068	0.341071	0.73305	1
RPL3	ENSG00000100316	4962.6	0.330292	0.195789	0	1	1
ZMAT5	ENSG00000100319	206.639	1.27671	0.416175	0.664878	0.506128	1
RBFOX2	ENSG00000100320	1516.85	1.20877	0.304233	0.686223	0.492572	1
SYNGR1	ENSG00000100321	88.9612	-0.0116134	0.433919	0	1	1
TAB1	ENSG00000100324	137.599	-0.36087	0.369314	0	1	1
ASCC2	ENSG00000100325	502.532	0.0880068	0.271567	0	1	1
MTMR3	ENSG00000100330	1254.74	0.222308	0.221996	0	1	1
MIEF1	ENSG00000100335	709.462	0.597079	0.480623	0	1	1
APOL4	ENSG00000100336	11.1761	-3.18657	1.74643	-1.25202	0.210564	1
APOL1	ENSG00000100342	1102.04	0.416409	0.301556	0	1	1
PNPLA3	ENSG00000100344	51.9031	-0.84503	0.806226	0	1	1
MYH9	ENSG00000100345	7043.43	-0.622198	0.236636	0	1	1
CACNA1I	ENSG00000100346	43.3201	-1.22442	1.36872	-0.163966	0.869758	1
SAMM50	ENSG00000100347	261.481	0.249939	0.23828	0	1	1
TXN2	ENSG00000100348	169.596	-0.289028	0.362945	0	1	1
FOXRED2	ENSG00000100350	69.1933	1.38865	0.891424	0.435992	0.662843	1
EIF3D	ENSG00000100353	828.338	0.160002	0.201606	0	1	1
TNRC6B	ENSG00000100354	1031.77	0.19734	0.364687	0	1	1
SGSM3	ENSG00000100359	287.999	-0.921209	0.355914	0	1	1
IFT27	ENSG00000100360	67.2681	0.527899	0.385168	0	1	1
KIAA0930	ENSG00000100364	1815.29	-0.390139	0.22457	0	1	1
SLC25A17	ENSG00000100372	167.677	-0.505821	0.464533	0	1	1
FAM118A	ENSG00000100376	161.707	0.868441	0.478634	0	1	1
KCTD17	ENSG00000100379	54.3708	0.348299	0.560408	0	1	1
ST13	ENSG00000100380	1898.07	0.339318	0.137897	0	1	1
RBX1	ENSG00000100387	210.527	-0.294175	0.275465	0	1	1
EP300	ENSG00000100393	1959.45	-0.505338	0.299002	0	1	1
L3MBTL2	ENSG00000100395	124.461	0.159733	0.555343	0	1	1
CHADL	ENSG00000100399	9.80243	3.78247	1.67708	1.65911	0.0970935	1
RANGAP1	ENSG00000100401	949.196	-0.479315	0.192696	0	1	1
ZC3H7B	ENSG00000100403	869.007	-1.05203	0.292964	-0.177605	0.859033	1
PHF5A	ENSG00000100410	86.9021	-0.443234	0.461172	0	1	1
ACO2	ENSG00000100412	713.848	-0.202465	0.3274	0	1	1
POLR3H	ENSG00000100413	297.908	0.747185	0.316318	0	1	1
TRMU	ENSG00000100416	50.5025	-1.69968	0.622854	-1.12334	0.261291	1
PMM1	ENSG00000100417	92.8475	-0.361842	0.419336	0	1	1
DESI1	ENSG00000100418	522.853	-0.220737	0.234074	0	1	1
CERK	ENSG00000100422	649.403	0.212277	0.262293	0	1	1
BRD1	ENSG00000100425	235.185	-2.05685	0.515065	-2.05188	0.0401817	1
ZBED4	ENSG00000100426	680.617	0.0599785	0.229092	0	1	1
HDAC10	ENSG00000100429	77.9709	-1.00677	0.692242	-0.00978686	0.992191	1
KCNK10	ENSG00000100433	2.65501	0	2.54392	0	1	1
ABHD4	ENSG00000100439	534.346	0.162026	0.369137	0	1	1
KHNYN	ENSG00000100441	833.354	-0.554192	0.329352	0	1	1
FKBP3	ENSG00000100442	114.691	0.128502	0.389385	0	1	1
SDR39U1	ENSG00000100445	102.282	-0.23569	0.366477	0	1	1
RBM23	ENSG00000100461	399.917	0.177102	0.357366	0	1	1
PRMT5	ENSG00000100462	1107.21	0.790643	0.280908	0	1	1
AP4S1	ENSG00000100478	34.3419	0.0342014	0.993157	0	1	1
VCPKMT	ENSG00000100483	92.1568	0.96716	0.436817	0	1	1
SOS2	ENSG00000100485	784.995	-0.0842408	0.228851	0	1	1
NIN	ENSG00000100503	276.777	0.757223	0.369588	0	1	1
PYGL	ENSG00000100504	915.316	0.243441	0.164693	0	1	1
TRIM9	ENSG00000100505	21.2245	2.82766	1.24422	1.46892	0.141855	1
PSMC6	ENSG00000100519	468.01	0.738495	0.159758	0	1	1
GNPNAT1	ENSG00000100522	554.644	0.426131	0.322059	0	1	1
DDHD1	ENSG00000100523	75.9232	-0.299377	0.839889	0	1	1
CDKN3	ENSG00000100526	3.03216	2.31255	2.4749	0.530346	0.595872	1
CNIH1	ENSG00000100528	1066.99	0.0444341	0.185277	0	1	1
CGRRF1	ENSG00000100532	152.663	0.192569	0.342239	0	1	1
ATP6V1D	ENSG00000100554	709.227	0.894333	0.228249	0	1	1
CCDC198	ENSG00000100557	2.51407	-1.43573	2.91766	-0.149344	0.881282	1
PLEK2	ENSG00000100558	194.227	-0.377363	0.379456	0	1	1
PIGH	ENSG00000100564	177.793	0.453417	0.298588	0	1	1
PSMA3	ENSG00000100567	458.925	0.67415	0.278531	0	1	1
VTI1B	ENSG00000100568	524.299	-0.267149	0.403606	0	1	1
TIMM9	ENSG00000100575	68.8026	1.20833	0.668854	0.31148	0.755436	1
GSTZ1	ENSG00000100577	53.3161	-0.631133	0.424694	0	1	1
KIAA0586	ENSG00000100578	47.4185	1.56411	1.30267	0.433045	0.664982	1
TMED8	ENSG00000100580	340.811	-0.0977139	0.30379	0	1	1
SAMD15	ENSG00000100583	2.64326	-1.25933	2.14268	-0.121032	0.903665	1
AHSA1	ENSG00000100591	355.66	0.109955	0.191118	0	1	1
DAAM1	ENSG00000100592	1025.54	0.497171	0.423292	0	1	1
ISM2	ENSG00000100593	19.5608	-0.67009	0.992456	0	1	1
SPTLC2	ENSG00000100596	495.141	0.814984	0.4255	0	1	1
RIN3	ENSG00000100599	217.115	-1.58805	0.444359	-1.32338	0.18571	1
LGMN	ENSG00000100600	624.293	-0.131411	0.177391	0	1	1
ALKBH1	ENSG00000100601	159.628	0.633964	0.394274	0	1	1
SNW1	ENSG00000100603	208.391	0.651771	0.292895	0	1	1
ITPK1	ENSG00000100605	379.794	-0.489905	0.231654	0	1	1
DHRS7	ENSG00000100612	476.232	-0.13777	0.293149	0	1	1
PPM1A	ENSG00000100614	831.963	-0.368974	0.311991	0	1	1
SIX4	ENSG00000100625	697.04	0.134561	0.360963	0	1	1
GALNT16	ENSG00000100626	14.6462	1.56134	1.04506	0.537135	0.591174	1
ASB2	ENSG00000100628	53.2938	-0.474303	0.399469	0	1	1
CEP128	ENSG00000100629	60.7999	2.08087	0.845561	1.27828	0.20115	1
ERH	ENSG00000100632	652.452	0.471544	0.214411	0	1	1
HIF1A	ENSG00000100644	6748.16	0.0433168	0.249894	0	1	1
SUSD6	ENSG00000100647	1525.92	-0.132246	0.168109	0	1	1
SRSF5	ENSG00000100650	465.304	0.331638	0.328812	0	1	1
EIF5	ENSG00000100664	3105.99	-0.40962	0.231968	0	1	1
SLC8A3	ENSG00000100678	59.5066	0.218161	0.720076	0	1	1
DICER1	ENSG00000100697	187.3	-1.02574	1.16891	-0.0220229	0.98243	1
ZFYVE21	ENSG00000100711	204.37	0.853615	0.288525	0	1	1
MTHFD1	ENSG00000100714	55.9368	-1.59544	0.723401	-0.823116	0.410442	1
ZC3H14	ENSG00000100722	535.144	0.454227	0.226475	0	1	1
TELO2	ENSG00000100726	90.7375	-0.620546	0.364064	0	1	1
PCNX1	ENSG00000100731	1501.55	0.355304	0.331148	0	1	1
BDKRB1	ENSG00000100739	23.0222	-0.564145	1.00828	0	1	1
GSKIP	ENSG00000100744	714.768	1.07614	0.228794	0.332798	0.739287	1
VRK1	ENSG00000100749	61.4154	-2.84065	1.09102	-1.68708	0.0915874	1
PSMC1	ENSG00000100764	432.173	0.277138	0.220921	0	1	1
PAPLN	ENSG00000100767	27.7692	-0.834378	1.08212	0	1	1
RPS6KA5	ENSG00000100784	119.553	0.23973	0.688312	0	1	1
PPP4R3A	ENSG00000100796	1073.85	0.495009	0.234017	0	1	1
C14orf93	ENSG00000100802	28.1315	0.702618	0.966327	0	1	1
PSMB5	ENSG00000100804	526.313	0.506479	0.240711	0	1	1
YY1	ENSG00000100811	1169.77	-0.462723	0.288394	0	1	1
ACIN1	ENSG00000100813	1128.11	-0.303003	0.264153	0	1	1
CCNB1IP1	ENSG00000100814	237.573	1.03075	0.310036	0.0991785	0.920997	1
TRIP11	ENSG00000100815	362.158	-1.05322	0.438383	-0.1214	0.903374	1
APEX1	ENSG00000100823	491.265	0.257451	0.2897	0	1	1
PABPN1	ENSG00000100836	477.292	-0.136649	0.611476	0	1	1
EFS	ENSG00000100842	37.0168	-0.463053	0.78261	0	1	1
ARHGAP5	ENSG00000100852	4438.86	0.249139	0.213184	0	1	1
CINP	ENSG00000100865	115.167	-0.0303989	0.404347	0	1	1
DHRS2	ENSG00000100867	10.7688	2.13114	0.904621	1.25041	0.211152	1
SRP54	ENSG00000100883	409.602	0.73249	0.462324	0	1	1
CHD8	ENSG00000100888	557.631	-1.06363	0.378832	-0.167963	0.866613	1
PCK2	ENSG00000100889	76.5828	-0.92858	0.519059	0	1	1
KIAA0391	ENSG00000100890	219.15	-0.3569	0.513882	0	1	1
DCAF11	ENSG00000100897	367.713	0.0791695	0.240284	0	1	1
PSMA6	ENSG00000100902	541.455	0.206204	0.258321	0	1	1
NFKBIA	ENSG00000100906	2485.08	-0.00214003	0.21931	0	1	1
EMC9	ENSG00000100908	59.585	0.889561	0.461904	0	1	1
PSME2	ENSG00000100911	385.395	0.478442	0.312785	0	1	1
BRMS1L	ENSG00000100916	63.9488	1.85325	0.467403	1.82551	0.0679234	1
REC8	ENSG00000100918	23.6228	0.36412	0.804404	0	1	1
TM9SF1	ENSG00000100926	544.81	0.491854	0.234685	0	1	1
SEC23A	ENSG00000100934	1040.53	0.66652	0.241694	0	1	1
GMPR2	ENSG00000100938	259.945	0.639817	0.636848	0	1	1
PNN	ENSG00000100941	149.031	0.45764	0.386698	0	1	1
RABGGTA	ENSG00000100949	331.69	-0.164168	0.321906	0	1	1
NFATC4	ENSG00000100968	132.87	0.597051	0.532332	0	1	1
PLTP	ENSG00000100979	156.245	-0.855404	0.379394	0	1	1
PCIF1	ENSG00000100982	81.4741	-0.436499	0.416918	0	1	1
MMP9	ENSG00000100985	703.631	-0.580842	0.292328	0	1	1
TRPC4AP	ENSG00000100991	654.881	-0.312737	0.172269	0	1	1
PYGB	ENSG00000100994	4708.85	-0.286017	0.180204	0	1	1
ABHD12	ENSG00000100997	263.581	-0.0531711	0.251531	0	1	1
PROCR	ENSG00000101000	48.9475	-0.277855	0.607057	0	1	1
GINS1	ENSG00000101003	7.85259	-1.35853	2.48839	-0.144081	0.885436	1
NINL	ENSG00000101004	5.13461	2.7036	1.97573	0.862265	0.388541	1
CD40	ENSG00000101017	187.616	0.517554	0.276737	0	1	1
UQCC1	ENSG00000101019	244.833	1.07129	0.706183	0.100946	0.919594	1
ZMYND8	ENSG00000101040	713.939	-0.78558	0.208732	0	1	1
SGK2	ENSG00000101049	8.00586	2.7036	1.33606	1.2751	0.202275	1
IFT52	ENSG00000101052	129.404	0.38168	0.532005	0	1	1
MYBL2	ENSG00000101057	4.62072	3.81798	1.75135	1.60903	0.10761	1
NDRG3	ENSG00000101079	272.179	-0.500069	0.310535	0	1	1
SLA2	ENSG00000101082	2.79491	-3.65228	2.31192	-1.14722	0.25129	1
C20orf24	ENSG00000101084	614.605	-0.163784	0.233613	0	1	1
NFATC2	ENSG00000101096	62.1046	-0.0985612	0.486955	0	1	1
RIMS4	ENSG00000101098	3.67192	-0.656724	1.50436	0	1	1
PABPC1L	ENSG00000101104	69.8335	0.0836243	0.541218	0	1	1
STK4	ENSG00000101109	661.457	0.440948	0.192092	0	1	1
SALL4	ENSG00000101115	34.4852	-2.01277	0.658317	-1.53842	0.123946	1
ADNP	ENSG00000101126	1181.37	-0.675555	0.308516	0	1	1
PFDN4	ENSG00000101132	32.264	1.24958	0.699638	0.35672	0.721301	1
CSTF1	ENSG00000101138	175.886	0.206583	0.350962	0	1	1
BMP7	ENSG00000101144	11.014	-0.946816	0.909302	0	1	1
RAE1	ENSG00000101146	225.77	0.404037	0.288102	0	1	1
TPD52L2	ENSG00000101150	1390.1	-0.264541	0.170087	0	1	1
DNAJC5	ENSG00000101152	2477.73	-0.41201	0.213445	0	1	1
NELFCD	ENSG00000101158	74.6945	-0.467767	0.900133	0	1	1
CTSZ	ENSG00000101160	255.689	0.394083	0.272528	0	1	1
PRPF6	ENSG00000101161	246.937	-0.418128	0.267564	0	1	1
PRELID3B	ENSG00000101166	891.297	0.683969	0.219328	0	1	1
MTG2	ENSG00000101181	185.301	0.113331	0.291713	0	1	1
PSMA7	ENSG00000101182	605.438	0.287859	0.235022	0	1	1
SLCO4A1	ENSG00000101187	315.643	-0.779454	0.326971	0	1	1
NTSR1	ENSG00000101188	3.15617	-3.47246	1.95367	-1.26555	0.205674	1
MRGBP	ENSG00000101189	161.804	-0.316207	0.430619	0	1	1
TCFL5	ENSG00000101190	127.968	0.795495	0.285653	0	1	1
DIDO1	ENSG00000101191	1154.17	-0.605992	0.237172	0	1	1
GID8	ENSG00000101193	550.949	0.392123	0.205487	0	1	1
SLC17A9	ENSG00000101194	31.4763	0.689396	0.83575	0	1	1
NKAIN4	ENSG00000101198	6.53652	0.0808254	1.5202	0	1	1
ARFGAP1	ENSG00000101199	489.705	-0.752562	0.255819	0	1	1
COL20A1	ENSG00000101203	9.27813	-4.18152	1.51523	-2.09969	0.0357558	1
CHRNA4	ENSG00000101204	1.68144	2.69746	3.49683	0.485427	0.627373	1
PTK6	ENSG00000101213	107.468	-1.22517	0.399201	-0.564042	0.572726	1
GMEB2	ENSG00000101216	126.017	-1.22862	0.381924	-0.598595	0.549443	1
C20orf27	ENSG00000101220	208.957	0.704186	0.362953	0	1	1
SPEF1	ENSG00000101222	3.60367	-0.089134	1.83405	0	1	1
CDC25B	ENSG00000101224	181.733	-0.883637	0.345011	0	1	1
ISM1	ENSG00000101230	4.16186	2.93735	1.9137	1.01236	0.311367	1
RNF24	ENSG00000101236	2235.55	0.143892	0.201932	0	1	1
ARFRP1	ENSG00000101246	109.739	-2.04768	0.630809	-1.66086	0.0967423	1
NDUFAF5	ENSG00000101247	74.1646	-0.605124	0.543071	0	1	1
TRIB3	ENSG00000101255	214.43	-0.390522	0.336239	0	1	1
RASSF2	ENSG00000101265	33.2289	0.450271	0.729325	0	1	1
CSNK2A1	ENSG00000101266	373.252	1.15633	0.397842	0.392954	0.694354	1
SLC52A3	ENSG00000101276	43.0382	-4.02291	1.4484	-2.08706	0.0368826	1
CDS2	ENSG00000101290	1126.58	0.443119	0.186953	0	1	1
PROKR2	ENSG00000101292	2.36499	-4.14672	2.66356	-1.1814	0.237445	1
HM13	ENSG00000101294	1916.33	0.476041	0.173908	0	1	1
SNPH	ENSG00000101298	231.117	-0.231635	0.249059	0	1	1
MYLK2	ENSG00000101306	4.69322	1.3916	2.23256	0.175404	0.860762	1
SIRPB1	ENSG00000101307	48.2131	-0.440491	0.735679	0	1	1
SEC23B	ENSG00000101310	165.184	0.819367	1.16638	0	1	1
FERMT1	ENSG00000101311	1135.6	-0.941906	0.234432	0	1	1
CCM2L	ENSG00000101331	2.05972	2.96131	2.57274	0.762343	0.445855	1
PLCB4	ENSG00000101333	18.4781	1.10608	1.48628	0.0713719	0.943102	1
MYL9	ENSG00000101335	343.822	-0.700047	0.266367	0	1	1
HCK	ENSG00000101336	2.53782	-2.54186	3.53364	-0.436337	0.662592	1
TM9SF4	ENSG00000101337	914.18	-0.206784	0.188484	0	1	1
CRNKL1	ENSG00000101343	134.981	0.171108	0.351749	0	1	1
POFUT1	ENSG00000101346	474.01	-0.121271	0.391503	0	1	1
SAMHD1	ENSG00000101347	49.7761	0.411703	2.52987	0	1	1
PAK5	ENSG00000101349	11.5199	2.02	1.19235	0.855451	0.392301	1
KIF3B	ENSG00000101350	511.912	-0.246617	0.185287	0	1	1
MROH8	ENSG00000101353	2.6962	0	2.43733	0	1	1
NOP56	ENSG00000101361	305.24	0.321302	0.367235	0	1	1
MANBAL	ENSG00000101363	328.001	-0.0447923	0.219511	0	1	1
IDH3B	ENSG00000101365	215.16	-0.319196	0.272267	0	1	1
MAPRE1	ENSG00000101367	2055.52	0.508847	0.14909	0	1	1
JAG1	ENSG00000101384	2354.91	0.10538	0.302811	0	1	1
CDK5RAP1	ENSG00000101391	92.6488	0.109328	0.435303	0	1	1
SNTA1	ENSG00000101400	90.0202	-0.492277	0.352108	0	1	1
TTI1	ENSG00000101407	142.194	0.477455	0.432272	0	1	1
E2F1	ENSG00000101412	28.2962	0.507127	0.615711	0	1	1
RPRD1B	ENSG00000101413	280.822	0.100876	0.481002	0	1	1
PXMP4	ENSG00000101417	91.5369	0.786365	0.654283	0	1	1
CHMP4B	ENSG00000101421	544.478	-0.425191	0.235308	0	1	1
BPI	ENSG00000101425	4.31858	1.70482	2.10992	0.334053	0.73834	1
SLC32A1	ENSG00000101438	2.16435	0.675307	3.08993	0	1	1
CST3	ENSG00000101439	1434.88	-0.0185521	0.222048	0	1	1
ACTR5	ENSG00000101442	58.977	0.294827	0.561962	0	1	1
WFDC2	ENSG00000101443	5690.91	-0.22478	0.178367	0	1	1
AHCY	ENSG00000101444	979.397	0.227596	0.212006	0	1	1
PPP1R16B	ENSG00000101445	80.3799	-0.0116009	0.436203	0	1	1
FAM83D	ENSG00000101447	38.4623	0.462784	0.942176	0	1	1
EPPIN	ENSG00000101448	11.277	1.69111	0.868145	0.796081	0.425985	1
DHX35	ENSG00000101452	46.9406	-0.0216626	0.606287	0	1	1
DNTTIP1	ENSG00000101457	100.626	-0.0737911	0.365432	0	1	1
MAP1LC3A	ENSG00000101460	74.7483	-0.344875	0.459287	0	1	1
PIGU	ENSG00000101464	169.773	0.989111	0.356645	0	1	1
ACOT8	ENSG00000101473	69.9289	0.853695	0.509543	0	1	1
APMAP	ENSG00000101474	741.632	0.139415	0.163662	0	1	1
CELF4	ENSG00000101489	2.06617	-1.29907	2.41928	-0.12362	0.901616	1
ZNF516	ENSG00000101493	838.405	-0.924219	0.261047	0	1	1
ADNP2	ENSG00000101544	435.081	-0.114085	0.215109	0	1	1
RBFA	ENSG00000101546	63.8078	1.22134	0.485691	0.455724	0.648588	1
USP14	ENSG00000101557	1173.2	0.167302	0.17579	0	1	1
VAPA	ENSG00000101558	1861.07	0.126132	0.190052	0	1	1
METTL4	ENSG00000101574	71.2894	-0.310559	0.634801	0	1	1
LPIN2	ENSG00000101577	45.8896	4.04983	2.97477	1.02523	0.305254	1
SMCHD1	ENSG00000101596	617.876	-0.520155	0.346734	0	1	1
MYOM1	ENSG00000101605	28.2493	0.418749	0.825483	0	1	1
MYL12A	ENSG00000101608	2651.74	0.524026	0.178661	0	1	1
CEP76	ENSG00000101624	122.345	0.455042	0.34618	0	1	1
ST8SIA5	ENSG00000101638	162.487	-0.770692	0.780542	0	1	1
CEP192	ENSG00000101639	443.971	0.542155	0.325196	0	1	1
RNMT	ENSG00000101654	1112.95	1.123	0.239386	0.513803	0.60739	1
SMAD7	ENSG00000101665	420.582	-0.663783	0.301385	0	1	1
LIPG	ENSG00000101670	558.005	1.16235	0.279335	0.581185	0.561116	1
LAMA1	ENSG00000101680	153.166	-1.27928	0.610158	-0.457718	0.647155	1
RNF125	ENSG00000101695	56.2295	-3.09031	0.982809	-2.12688	0.0334303	1
ANKRD12	ENSG00000101745	715.929	-0.161906	0.419018	0	1	1
NOL4	ENSG00000101746	3.71423	4.81922	2.2555	1.69329	0.0904002	1
POLI	ENSG00000101751	101.128	1.65611	0.516187	1.27107	0.203703	1
MIB1	ENSG00000101752	1457.61	0.53287	0.182572	0	1	1
RBBP8	ENSG00000101773	360.047	-0.213965	0.409219	0	1	1
RIOK3	ENSG00000101782	1669.7	-0.00578722	0.146621	0	1	1
CSTF2	ENSG00000101811	86.7117	-0.132652	0.463213	0	1	1
H2BFM	ENSG00000101812	6.27971	-0.202688	2.09293	0	1	1
MXRA5	ENSG00000101825	89.412	-1.45573	0.4993	-0.912733	0.361383	1
VSIG1	ENSG00000101842	56.1465	-0.0125937	0.767989	0	1	1
PSMD10	ENSG00000101843	250.199	0.261276	0.295377	0	1	1
ATG4A	ENSG00000101844	311.975	0.937123	0.224269	0	1	1
STS	ENSG00000101846	14.8637	-5.65063	3.99263	-1.1648	0.244098	1
TBL1X	ENSG00000101849	161.348	0.18034	0.378103	0	1	1
GPR143	ENSG00000101850	17.5643	0.187906	0.994218	0	1	1
PGRMC1	ENSG00000101856	578.829	0.301335	0.243116	0	1	1
POLA1	ENSG00000101868	43.641	-2.29037	1.2239	-1.05431	0.291743	1
MID1	ENSG00000101871	969.703	0.352753	0.232829	0	1	1
NKAP	ENSG00000101882	100.378	-0.609422	0.44165	0	1	1
NXT2	ENSG00000101888	166.345	0.467494	0.410117	0	1	1
GUCY2F	ENSG00000101890	3.66756	-2.95765	1.9252	-1.01685	0.309224	1
ATP1B4	ENSG00000101892	10.5317	0.1596	1.37807	0	1	1
MCTS2P	ENSG00000101898	7.2123	-1.91669	1.50121	-0.610634	0.541442	1
ALG13	ENSG00000101901	132.664	0.297066	0.437488	0	1	1
PRPS2	ENSG00000101911	194.909	0.223997	0.347809	0	1	1
TLR8	ENSG00000101916	1.66297	1.71064	2.41805	0.293888	0.768843	1
MOSPD1	ENSG00000101928	255.242	0.667923	0.290623	0	1	1
AMMECR1	ENSG00000101935	380.503	0.437885	0.302051	0	1	1
WDR13	ENSG00000101940	240.727	-1.70451	0.615657	-1.14433	0.252488	1
SUV39H1	ENSG00000101945	24.695	1.75192	1.02899	0.730729	0.464945	1
SRPX	ENSG00000101955	101.521	-0.139136	0.479079	0	1	1
XIAP	ENSG00000101966	685.821	0.423809	0.447094	0	1	1
STAG2	ENSG00000101972	476.66	-1.35419	0.620028	-0.571253	0.567828	1
ATP11C	ENSG00000101974	249.153	0.340711	0.391595	0	1	1
MCF2	ENSG00000101977	11.5835	-0.297581	0.926207	0	1	1
ABCD1	ENSG00000101986	281.817	-0.358457	0.31616	0	1	1
CCDC22	ENSG00000101997	63.5939	0.394941	0.519234	0	1	1
SYP	ENSG00000102003	10.1088	1.62776	1.28913	0.486964	0.626284	1
PLP2	ENSG00000102007	1471.12	-0.353858	0.219465	0	1	1
PLS3	ENSG00000102024	3006.87	0.118639	0.316255	0	1	1
NAA10	ENSG00000102030	195.421	-0.114133	0.40357	0	1	1
RENBP	ENSG00000102032	1.73195	0	2.74286	0	1	1
ELF4	ENSG00000102034	468.157	-1.43604	0.289279	-1.50733	0.131725	1
SMARCA1	ENSG00000102038	485.401	-0.622355	0.287502	0	1	1
MTMR8	ENSG00000102043	8.08127	1.8944	1.54486	0.578951	0.562622	1
ASB9	ENSG00000102048	3.47457	-0.766808	1.98927	0	1	1
ZC3H12B	ENSG00000102053	12.3312	0.321364	1.10165	0	1	1
RBBP7	ENSG00000102054	347.224	-0.159988	0.282813	0	1	1
SLC25A14	ENSG00000102078	26.844	0.774452	0.813498	0	1	1
FMR1	ENSG00000102081	156.181	-1.88406	0.592406	-1.49233	0.135613	1
PIM2	ENSG00000102096	349.862	0.341273	0.236803	0	1	1
SCML2	ENSG00000102098	2.30848	-0.426355	2.24021	0	1	1
SLC35A2	ENSG00000102100	486.301	-0.111265	0.28781	0	1	1
PQBP1	ENSG00000102103	159.092	1.20658	0.489317	0.422185	0.67289	1
PCSK1N	ENSG00000102109	65.3533	-0.369604	0.551114	0	1	1
EMD	ENSG00000102119	267.888	-0.969133	0.410051	0	1	1
TAZ	ENSG00000102125	49.3785	-0.261296	0.488673	0	1	1
RAB40AL	ENSG00000102128	4.17476	-0.25591	1.60305	0	1	1
PGK1	ENSG00000102144	5457.51	-0.199663	0.303426	0	1	1
MAGT1	ENSG00000102158	1114.22	1.07793	0.274478	0.283909	0.77648	1
SMS	ENSG00000102172	1204.95	0.429581	0.261612	0	1	1
PHEX	ENSG00000102174	41.4209	-1.96232	0.739635	-1.30107	0.193234	1
UBL4A	ENSG00000102178	216.224	-0.748398	0.368166	0	1	1
CD99L2	ENSG00000102181	334.497	0.116571	0.328883	0	1	1
EEA1	ENSG00000102189	491.012	-0.266766	0.412156	0	1	1
RP2	ENSG00000102218	582.974	0.598246	0.309188	0	1	1
JADE3	ENSG00000102221	210.56	-0.360254	0.598265	0	1	1
CDK16	ENSG00000102225	918.093	-0.284343	0.187283	0	1	1
USP11	ENSG00000102226	240.934	-1.60955	0.362335	-1.68227	0.0925168	1
PCYT1B	ENSG00000102230	4.945	0.645717	1.50643	0	1	1
HTATSF1	ENSG00000102241	117.589	0.419731	0.422936	0	1	1
VGLL1	ENSG00000102243	55.2553	-1.28626	0.519115	-0.551448	0.581327	1
TIMP1	ENSG00000102265	812.869	0.161901	0.3541	0	1	1
KLHL4	ENSG00000102271	14.3463	0.167881	1.59348	0	1	1
GABRE	ENSG00000102287	534.545	-0.817037	0.320741	0	1	1
PCDH11X	ENSG00000102290	3.89291	2.27031	1.93727	0.655722	0.512003	1
FGD1	ENSG00000102302	75.1153	-1.81334	0.596015	-1.36463	0.172368	1
PIN4	ENSG00000102309	6.09004	-1.68496	1.55372	-0.440852	0.65932	1
PORCN	ENSG00000102312	1691.11	-0.530625	0.212263	0	1	1
ITIH6	ENSG00000102313	2.54883	-3.60526	2.79941	-0.930648	0.352036	1
MAGED2	ENSG00000102316	830.701	0.301568	0.189914	0	1	1
RBM3	ENSG00000102317	1039.42	0.183069	0.198524	0	1	1
KLF8	ENSG00000102349	86.036	-0.23115	0.422862	0	1	1
SRPX2	ENSG00000102359	962.203	0.543263	0.224698	0	1	1
SYTL4	ENSG00000102362	25.0555	0.770467	1.12645	0	1	1
ZDHHC15	ENSG00000102383	3.79515	-2.85244	2.45394	-0.754884	0.450319	1
CENPI	ENSG00000102384	5.67836	4.02723	2.24567	1.34803	0.177648	1
TAF7L	ENSG00000102387	4.73348	0.577123	1.16059	0	1	1
PBDC1	ENSG00000102390	79.6898	0.549833	0.78345	0	1	1
GLA	ENSG00000102393	294.508	0.383671	0.36146	0	1	1
ARMCX3	ENSG00000102401	511.987	0.271065	0.250892	0	1	1
BEX4	ENSG00000102409	44.3706	-0.713009	0.541064	0	1	1
RUBCNL	ENSG00000102445	3.661	3.17094	2.32625	0.933234	0.350699	1
NALCN	ENSG00000102452	10.5889	2.80613	1.39122	1.29823	0.194208	1
FGF14	ENSG00000102466	2.92682	-3.82028	2.94583	-0.957379	0.338376	1
NDFIP2	ENSG00000102471	1081.17	0.326198	0.157014	0	1	1
TNFSF13B	ENSG00000102524	11.5662	1.56379	1.42151	0.396611	0.691655	1
FNDC3A	ENSG00000102531	814.242	0.202042	0.205318	0	1	1
MLNR	ENSG00000102539	3.90501	0.158992	2.44676	0	1	1
CDADC1	ENSG00000102543	60.6501	1.50699	0.655859	0.77302	0.439511	1
CAB39L	ENSG00000102547	121.746	0.590887	0.475692	0	1	1
KLF5	ENSG00000102554	3856.85	-0.480833	0.194533	0	1	1
STK24	ENSG00000102572	4282.97	0.0618782	0.111075	0	1	1
ACP5	ENSG00000102575	101.446	1.37366	1.55407	0.240439	0.80999	1
DNAJC3	ENSG00000102580	1709.16	0.943683	0.191534	0	1	1
UGGT2	ENSG00000102595	332.448	0.617838	0.424727	0	1	1
ARHGEF7	ENSG00000102606	805.519	0.326952	0.264193	0	1	1
FGF9	ENSG00000102678	24.8547	2.76941	0.925517	1.91181	0.0559003	1
PARP4	ENSG00000102699	1138.85	0.207762	0.17627	0	1	1
SUPT20H	ENSG00000102710	555.491	0.686512	0.339667	0	1	1
MRPS31	ENSG00000102738	42.1791	-0.44113	0.531402	0	1	1
SLC25A15	ENSG00000102743	43.494	1.09816	2.83041	0.0346808	0.972334	1
KPNA3	ENSG00000102753	1181.37	-0.0691965	0.229301	0	1	1
FLT1	ENSG00000102755	6.07734	3.44706	1.90366	1.28545	0.198635	1
RGCC	ENSG00000102760	75.8536	-0.135784	0.394507	0	1	1
VWA8	ENSG00000102763	379.433	-0.382937	0.365878	0	1	1
DGKH	ENSG00000102780	683.139	-0.757141	0.379008	0	1	1
KATNAL1	ENSG00000102781	291.367	-0.34816	0.438228	0	1	1
INTS6	ENSG00000102786	2223.45	-0.283094	0.260804	0	1	1
DHRS12	ENSG00000102796	18.6619	0.831176	1.09737	0	1	1
MEDAG	ENSG00000102802	2.32556	-1.96004	2.37097	-0.404913	0.685542	1
TSC22D1	ENSG00000102804	2213.32	0.0407802	0.226971	0	1	1
CLN5	ENSG00000102805	495.629	0.765571	0.276557	0	1	1
OLFM4	ENSG00000102837	6.13255	0.349903	1.66008	0	1	1
MSLN	ENSG00000102854	214.586	-0.75965	0.322791	0	1	1
MGRN1	ENSG00000102858	698.333	-0.475895	0.274364	0	1	1
ZNF629	ENSG00000102870	256.486	-0.365971	0.32635	0	1	1
TRADD	ENSG00000102871	92.5951	-0.585672	0.346376	0	1	1
HSF4	ENSG00000102878	17.8291	1.46734	0.90965	0.513763	0.607418	1
CORO1A	ENSG00000102879	227.45	0.965831	0.45276	0	1	1
MAPK3	ENSG00000102882	661.222	0.110953	0.273816	0	1	1
GDPD3	ENSG00000102886	19.0142	1.08341	1.16346	0.0716898	0.942849	1
ELMO3	ENSG00000102890	76.359	-0.515401	0.775288	0	1	1
PHKB	ENSG00000102893	310.057	-0.27183	0.303166	0	1	1
LYRM1	ENSG00000102897	127.046	0.618141	0.435003	0	1	1
NUTF2	ENSG00000102898	551.351	0.343474	0.297666	0	1	1
NUP93	ENSG00000102900	516.075	1.09679	0.271644	0.356314	0.721605	1
CENPT	ENSG00000102901	238.978	-0.848896	0.327178	0	1	1
TSNAXIP1	ENSG00000102904	2.6447	2.43988	2.41101	0.597211	0.550366	1
NFAT5	ENSG00000102908	4759.23	0.287665	0.199236	0	1	1
LONP2	ENSG00000102910	1286.62	0.363549	0.209621	0	1	1
N4BP1	ENSG00000102921	807.025	0.111452	0.404427	0	1	1
CBLN1	ENSG00000102924	5.16749	0.0770981	1.75237	0	1	1
ARL2BP	ENSG00000102931	402.206	0.245589	0.274365	0	1	1
PLLP	ENSG00000102934	166.183	0.961508	0.433875	0	1	1
ZNF423	ENSG00000102935	3.62618	0.193528	1.84122	0	1	1
CCL22	ENSG00000102962	47.6359	1.33859	0.791996	0.427515	0.669004	1
DHODH	ENSG00000102967	40.3607	-1.96411	0.678393	-1.42117	0.155267	1
CTCF	ENSG00000102974	47.2834	-3.62585	1.66277	-1.5792	0.114289	1
ACD	ENSG00000102977	39.4248	-0.936046	1.15999	0	1	1
POLR2C	ENSG00000102978	483.748	0.533669	0.259373	0	1	1
PARD6A	ENSG00000102981	20.296	-0.836914	0.892291	0	1	1
ZNF821	ENSG00000102984	46.8281	-0.180385	0.54561	0	1	1
MMP15	ENSG00000102996	830.169	-0.468837	0.30017	0	1	1
USB1	ENSG00000103005	768.98	0.287385	0.194518	0	1	1
CCDC113	ENSG00000103021	66.5386	-0.913217	0.442316	0	1	1
NME3	ENSG00000103024	50.3565	-0.712214	0.758721	0	1	1
NDRG4	ENSG00000103034	467.855	-0.567404	0.39793	0	1	1
PSMD7	ENSG00000103035	293.577	0.402769	0.327495	0	1	1
SETD6	ENSG00000103037	54.0413	0.57883	0.708382	0	1	1
SLC38A7	ENSG00000103042	337.963	-1.7544	0.358797	-2.10259	0.0355017	1
VAC14	ENSG00000103043	531.984	-0.637494	0.181295	0	1	1
HAS3	ENSG00000103044	615.56	-0.903112	0.469962	0	1	1
TANGO6	ENSG00000103047	103.493	-0.700471	0.512228	0	1	1
COG4	ENSG00000103051	121.44	-0.982016	0.691367	0	1	1
SMPD3	ENSG00000103056	6.34685	-5.17402	2.79446	-1.49368	0.13526	1
SLC7A6OS	ENSG00000103061	138.031	-0.0299418	0.448419	0	1	1
SLC7A6	ENSG00000103064	926.106	0.495928	0.330011	0	1	1
PLA2G15	ENSG00000103066	403.805	0.392039	0.245321	0	1	1
ESRP2	ENSG00000103067	462.024	-0.161852	0.332972	0	1	1
FA2H	ENSG00000103089	172.949	-0.861366	0.38727	0	1	1
WDR59	ENSG00000103091	235.463	-0.4256	0.376437	0	1	1
MON1B	ENSG00000103111	516.156	0.0553567	0.263475	0	1	1
CMC2	ENSG00000103121	257.476	0.49348	0.249567	0	1	1
AXIN1	ENSG00000103126	388.918	-0.538822	0.257741	0	1	1
HCFC1R1	ENSG00000103145	219.47	-0.163776	0.247824	0	1	1
NPRL3	ENSG00000103148	167.186	-1.60276	0.4157	-1.44997	0.147066	1
MLYCD	ENSG00000103150	55.2678	-0.341492	0.762463	0	1	1
MPG	ENSG00000103152	164.95	-0.328509	0.398704	0	1	1
NECAB2	ENSG00000103154	3.57777	-4.14058	2.30045	-1.3652	0.17219	1
HSDL1	ENSG00000103160	232.679	0.392973	0.36464	0	1	1
TAF1C	ENSG00000103168	192.396	-0.545293	0.458265	0	1	1
NAGPA	ENSG00000103174	74.1157	-0.329712	0.625214	0	1	1
WFDC1	ENSG00000103175	4.66645	-0.647838	1.42153	0	1	1
SEC14L5	ENSG00000103184	6.17055	-1.27824	1.09531	-0.254027	0.799475	1
COTL1	ENSG00000103187	1284.02	-0.357367	0.210187	0	1	1
USP10	ENSG00000103194	889.425	0.0833385	0.197069	0	1	1
CRISPLD2	ENSG00000103196	64.2618	0.484986	0.457661	0	1	1
TSC2	ENSG00000103197	417.636	-1.69231	0.411464	-1.68255	0.092462	1
ZNF500	ENSG00000103199	69.8041	-0.782075	0.640923	0	1	1
NME4	ENSG00000103202	437.218	-0.431837	0.213532	0	1	1
ABCC1	ENSG00000103222	1173.56	-0.765402	0.190324	0	1	1
NOMO3	ENSG00000103226	484.431	-0.391822	0.619986	0	1	1
LMF1	ENSG00000103227	125.663	-0.082618	0.403521	0	1	1
NARFL	ENSG00000103245	103.928	-0.0468742	0.610182	0	1	1
MTHFSD	ENSG00000103248	61.0663	0.23607	0.577851	0	1	1
CLCN7	ENSG00000103249	615.233	0.306587	0.489798	0	1	1
HAGHL	ENSG00000103253	32.2765	0.340948	0.956712	0	1	1
FAM173A	ENSG00000103254	26.7198	-1.06688	0.839897	-0.0796309	0.936531	1
SLC7A5	ENSG00000103257	5936.11	-0.419881	0.310301	0	1	1
METRN	ENSG00000103260	218.838	-0.810191	0.360643	0	1	1
FBXO31	ENSG00000103264	321.956	-0.286574	0.367521	0	1	1
STUB1	ENSG00000103266	395.021	-0.428872	0.379842	0	1	1
RHBDL1	ENSG00000103269	12.6384	-0.237866	1.24404	0	1	1
NUBP1	ENSG00000103274	91.6436	-0.256389	0.379399	0	1	1
UBE2I	ENSG00000103275	247.488	0.128702	0.488332	0	1	1
MEFV	ENSG00000103313	6.5967	-3.05101	1.62743	-1.26028	0.207569	1
CRYM	ENSG00000103316	15.8103	-0.168417	0.873617	0	1	1
EEF2K	ENSG00000103319	146.339	-1.69083	0.407484	-1.69536	0.0900077	1
CAPN15	ENSG00000103326	511.425	-0.592662	0.299952	0	1	1
GSPT1	ENSG00000103342	3245.66	0.0840284	0.217496	0	1	1
ZNF174	ENSG00000103343	143.843	0.579806	0.287493	0	1	1
CLUAP1	ENSG00000103351	43.2596	-1.02048	0.873191	-0.0234581	0.981285	1
UBFD1	ENSG00000103353	399.376	0.239396	0.402392	0	1	1
EARS2	ENSG00000103356	108.44	-0.0267855	0.645115	0	1	1
ELOB	ENSG00000103363	682.361	-0.0373576	0.20945	0	1	1
GGA2	ENSG00000103365	910.71	0.124275	0.418297	0	1	1
AQP8	ENSG00000103375	2.44955	-0.594237	2.58039	0	1	1
CPPED1	ENSG00000103381	199.416	0.00704409	0.329418	0	1	1
USP31	ENSG00000103404	1257.13	-0.437264	0.198748	0	1	1
HMOX2	ENSG00000103415	1031.35	0.472158	0.171729	0	1	1
DNAJA3	ENSG00000103423	272.734	0.140336	0.332194	0	1	1
CORO7-PAM16	ENSG00000103426	6.96171	0.295122	2.34362	0	1	1
BFAR	ENSG00000103429	371.146	0.176357	0.260887	0	1	1
TOX3	ENSG00000103460	38.6309	0.25771	0.816491	0	1	1
RRN3P2	ENSG00000103472	6.01233	-0.382983	1.13012	0	1	1
RBL2	ENSG00000103479	460.657	-0.114898	0.28054	0	1	1
QPRT	ENSG00000103485	11.6425	-1.32856	1.08282	-0.303428	0.761563	1
XYLT1	ENSG00000103489	177.594	0.755945	0.678481	0	1	1
PYCARD	ENSG00000103490	48.8584	-0.419966	0.654923	0	1	1
RPGRIP1L	ENSG00000103494	34.6513	0.0917624	0.804495	0	1	1
MAZ	ENSG00000103495	814.803	-0.771762	0.278156	0	1	1
STX4	ENSG00000103496	87.4095	-1.77333	0.514232	-1.50386	0.132617	1
CDIPT	ENSG00000103502	463.451	-0.379389	0.197899	0	1	1
BCKDK	ENSG00000103507	393.415	-0.0254161	0.278912	0	1	1
KAT8	ENSG00000103510	69.2954	-0.947694	0.486581	0	1	1
NOMO1	ENSG00000103512	3155.3	0.00356317	0.218417	0	1	1
IL21R	ENSG00000103522	2.3949	2.85375	2.70863	0.684387	0.493731	1
SYT17	ENSG00000103528	65.8009	-0.354245	0.76538	0	1	1
TMC5	ENSG00000103534	175.155	-1.43719	0.590506	-0.74036	0.459082	1
CCP110	ENSG00000103540	89.2642	1.23852	1.05852	0.22533	0.821723	1
VPS35L	ENSG00000103544	256.972	-0.212598	0.385891	0	1	1
SLC6A2	ENSG00000103546	4.32835	-1.23696	2.01476	-0.11761	0.906377	1
RNF40	ENSG00000103549	748.128	0.161491	0.36302	0	1	1
KNOP1	ENSG00000103550	153.715	1.0601	0.55814	0.107675	0.914253	1
AQP9	ENSG00000103569	8.6186	-2.19499	1.3314	-0.89754	0.369431	1
AAGAB	ENSG00000103591	423.3	0.845731	0.304308	0	1	1
IQCH	ENSG00000103599	34.1322	1.28291	0.930188	0.304146	0.761016	1
LACTB	ENSG00000103642	159.211	-0.171309	0.358263	0	1	1
CORO2B	ENSG00000103647	43.9647	-0.453389	0.628053	0	1	1
CSK	ENSG00000103653	473.579	-0.651843	0.313011	0	1	1
HERC1	ENSG00000103657	1388.74	1.5505	0.294983	1.86621	0.0620126	1
TRIP4	ENSG00000103671	106.735	-0.74293	0.509061	0	1	1
MTFMT	ENSG00000103707	69.4053	0.910827	0.64988	0	1	1
RASL12	ENSG00000103710	4.57066	1.99721	1.90413	0.523711	0.60048	1
AP3B2	ENSG00000103723	17.3522	-1.11988	1.22894	-0.0975463	0.922293	1
ACSBG1	ENSG00000103740	6.38195	-0.885874	2.5715	0	1	1
IGDCC4	ENSG00000103742	17.3092	-1.64785	1.2064	-0.537006	0.591264	1
RAB11A	ENSG00000103769	1674.22	0.58416	0.202501	0	1	1
CTSH	ENSG00000103811	554.454	-0.199403	0.331455	0	1	1
TTC23	ENSG00000103852	138.941	0.490508	0.344052	0	1	1
CD276	ENSG00000103855	2308.68	-0.590102	0.256058	0	1	1
FAH	ENSG00000103876	126.448	-0.485494	0.703236	0	1	1
CEMIP	ENSG00000103888	32.7613	0.0289094	0.62945	0	1	1
RPAP1	ENSG00000103932	141.025	-0.410109	0.664758	0	1	1
HOMER2	ENSG00000103942	261.334	-0.221427	0.291149	0	1	1
EHD4	ENSG00000103966	1517.92	-0.0537619	0.189255	0	1	1
TMEM87A	ENSG00000103978	719.663	0.264742	0.254463	0	1	1
ZNF106	ENSG00000103994	1094.08	-4.54e-06	0.197451	0	1	1
CEP152	ENSG00000103995	49.4378	1.20794	0.717017	0.290011	0.771808	1
ATP8B4	ENSG00000104043	2.21702	0	2.41768	0	1	1
OCA2	ENSG00000104044	33.633	0.721438	0.568989	0	1	1
DTWD1	ENSG00000104047	83.7564	0.593642	0.855728	0	1	1
TGM5	ENSG00000104055	67.7976	0.783229	0.634062	0	1	1
FAM189A1	ENSG00000104059	1.73358	0.644034	2.96196	0	1	1
GABPB1	ENSG00000104064	281.045	-0.0518999	0.433255	0	1	1
TJP1	ENSG00000104067	3995.54	0.135538	0.238026	0	1	1
BMF	ENSG00000104081	110.816	0.052956	0.592167	0	1	1
DMXL2	ENSG00000104093	570.257	1.08057	0.325626	0.247432	0.804574	1
SCG3	ENSG00000104112	1.87113	-1.12823	2.08639	-0.0614598	0.950993	1
DNAJC17	ENSG00000104129	14.5762	-2.38727	1.22525	-1.13223	0.257537	1
EIF3J	ENSG00000104131	306.574	-0.393556	0.378717	0	1	1
SPG11	ENSG00000104133	133.626	1.44	0.831072	0.529441	0.596499	1
RHOV	ENSG00000104140	251.32	-0.885053	0.341939	0	1	1
VPS18	ENSG00000104142	645.648	-0.692982	0.256502	0	1	1
OIP5	ENSG00000104147	4.87665	4.57182	2.29925	1.55347	0.12031	1
SLC30A4	ENSG00000104154	106.985	-0.876532	0.407567	0	1	1
BLOC1S6	ENSG00000104164	1075.31	-0.347123	0.268862	0	1	1
MYEF2	ENSG00000104177	128.955	1.04927	0.403735	0.122037	0.90287	1
SGK3	ENSG00000104205	60.2508	-1.50972	0.70758	-0.720373	0.471295	1
CSPP1	ENSG00000104218	8.81594	-3.74497	2.672	-1.02731	0.304275	1
ZDHHC2	ENSG00000104219	268.68	0.716983	0.535003	0	1	1
BRF2	ENSG00000104221	136.137	0.0545884	0.493434	0	1	1
TRIM35	ENSG00000104228	633.76	0.277839	0.388021	0	1	1
ZFAND1	ENSG00000104231	180.327	1.07108	0.355061	0.200198	0.841326	1
RP1	ENSG00000104237	10.3241	-0.170097	1.22368	0	1	1
CA2	ENSG00000104267	385.575	0.0406196	0.440858	0	1	1
FZD3	ENSG00000104290	433.536	0.124735	0.542753	0	1	1
INTS9	ENSG00000104299	134.647	-0.588332	0.656422	0	1	1
RIPK2	ENSG00000104312	489.166	0.438783	0.217301	0	1	1
EYA1	ENSG00000104313	82.5794	0.542377	0.625143	0	1	1
NBN	ENSG00000104320	80.7461	-0.533426	0.826354	0	1	1
CPQ	ENSG00000104324	67.4343	-0.287318	0.469563	0	1	1
DECR1	ENSG00000104325	102.466	-0.498738	0.382945	0	1	1
CALB1	ENSG00000104327	535.145	-0.283177	0.205592	0	1	1
IMPAD1	ENSG00000104331	1816.77	-0.206436	0.173994	0	1	1
SFRP1	ENSG00000104332	228.704	0.384957	0.374236	0	1	1
LAPTM4B	ENSG00000104341	948.453	-0.103572	0.225677	0	1	1
UBE2W	ENSG00000104343	609.416	0.681844	0.222829	0	1	1
POP1	ENSG00000104356	92.9601	-0.885494	0.581626	0	1	1
NIPAL2	ENSG00000104361	589.053	-1.46911	0.616232	-0.761258	0.446503	1
IKBKB	ENSG00000104365	238.944	-0.341164	0.455558	0	1	1
PLAT	ENSG00000104368	2347.72	0.337122	0.467537	0	1	1
JPH1	ENSG00000104369	107.89	0.836488	0.495927	0	1	1
DKK4	ENSG00000104371	6.6001	-3.72513	1.6252	-1.6768	0.0935815	1
STK3	ENSG00000104375	479.273	0.86484	0.291057	0	1	1
GDAP1	ENSG00000104381	16.4685	-1.23225	2.02144	-0.114891	0.908532	1
RAB2A	ENSG00000104388	896.847	0.381236	0.257309	0	1	1
EIF3E	ENSG00000104408	667.015	-0.0363415	0.538366	0	1	1
EMC2	ENSG00000104412	105.47	1.14913	0.547714	0.27228	0.785407	1
ESRP1	ENSG00000104413	1304.54	0.735905	0.242663	0	1	1
WISP1	ENSG00000104415	5.70057	1.38733	1.6211	0.238931	0.811159	1
NDRG1	ENSG00000104419	21970.3	-0.462495	0.190266	0	1	1
ZC2HC1A	ENSG00000104427	67.2948	0.134511	0.628245	0	1	1
IL7	ENSG00000104432	13.0674	0.257488	1.3204	0	1	1
ARMC1	ENSG00000104442	395.413	0.239806	0.277404	0	1	1
TRPS1	ENSG00000104447	680.02	0.12346	0.226247	0	1	1
SPAG1	ENSG00000104450	329.627	0.34211	0.381226	0	1	1
CHRAC1	ENSG00000104472	180.983	0.0213492	0.409655	0	1	1
NCALD	ENSG00000104490	28.4658	1.61008	0.946949	0.644256	0.519409	1
SNX16	ENSG00000104497	201.218	0.33927	0.444373	0	1	1
UBR5	ENSG00000104517	2296.04	0.360117	0.221918	0	1	1
GSDMD	ENSG00000104518	30.3609	1.24533	0.686483	0.357365	0.720818	1
TSTA3	ENSG00000104522	243.633	-0.520288	0.388685	0	1	1
PYCR3	ENSG00000104524	49.0915	-2.84525	0.788465	-2.34031	0.0192676	1
EEF1D	ENSG00000104529	987.771	-0.0226742	0.261934	0	1	1
SQLE	ENSG00000104549	1152.83	1.25137	0.179791	1.39812	0.162076	1
SH2D4A	ENSG00000104611	253.65	-0.358239	0.357899	0	1	1
INTS10	ENSG00000104613	403.275	-0.0955814	0.627203	0	1	1
ERI1	ENSG00000104626	338.447	1.28976	0.335488	0.863699	0.387753	1
SLC39A14	ENSG00000104635	2816.67	0.33559	0.272972	0	1	1
MTMR9	ENSG00000104643	304.378	-0.490122	0.251838	0	1	1
LEPROTL1	ENSG00000104660	338.912	0.0756526	0.327826	0	1	1
DCTN6	ENSG00000104671	158.492	0.357072	0.25121	0	1	1
R3HCC1	ENSG00000104679	99.9279	1.60763	0.480215	1.26533	0.205752	1
GSR	ENSG00000104687	911.836	0.0969704	0.2295	0	1	1
TNFRSF10A	ENSG00000104689	326.511	-0.435028	0.429141	0	1	1
UBXN8	ENSG00000104691	32.6864	-0.416939	0.758468	0	1	1
PPP2CB	ENSG00000104695	961.138	-0.0407477	0.196108	0	1	1
ERICH1	ENSG00000104714	68.7899	-0.103989	0.637978	0	1	1
NEFM	ENSG00000104722	136.385	-0.424525	0.451488	0	1	1
TUSC3	ENSG00000104723	531.569	0.505863	0.261828	0	1	1
ARHGEF10	ENSG00000104728	562.985	0.215978	0.556409	0	1	1
KLHDC4	ENSG00000104731	144.04	-0.852784	0.542282	0	1	1
MCM4	ENSG00000104738	49.7978	0.766329	0.560243	0	1	1
KCTD9	ENSG00000104756	1261.23	0.610365	0.312844	0	1	1
ASAH1	ENSG00000104763	3353.77	0.621952	0.132661	0	1	1
BNIP3L	ENSG00000104765	2069.39	0.0902921	0.223486	0	1	1
MAN2B1	ENSG00000104774	931.628	-1.28014	0.219838	-1.27428	0.202562	1
KCNN4	ENSG00000104783	22.2357	-0.651489	0.998274	0	1	1
NUCB1	ENSG00000104805	816.063	-0.894096	0.386403	0	1	1
DHDH	ENSG00000104808	3.62645	0.182796	1.85169	0	1	1
GYS1	ENSG00000104812	849.606	-0.814587	0.271725	0	1	1
MAP4K1	ENSG00000104814	6.21965	-1.00652	1.5833	-0.00411494	0.996717	1
ECH1	ENSG00000104823	270.809	0.627384	0.383964	0	1	1
HNRNPL	ENSG00000104824	875.156	-0.54571	0.322009	0	1	1
NFKBIB	ENSG00000104825	250.66	-0.191444	0.294604	0	1	1
TUBB4A	ENSG00000104833	39.3546	0.352109	0.730792	0	1	1
SARS2	ENSG00000104835	35.7066	-1.98977	0.940593	-1.05228	0.29267	1
KCNA7	ENSG00000104848	7.11678	-1.73186	1.18861	-0.615723	0.538077	1
SNRNP70	ENSG00000104852	455.417	-0.0682144	0.309175	0	1	1
CLPTM1	ENSG00000104853	1612.29	-0.238603	0.195773	0	1	1
RELB	ENSG00000104856	162.46	-0.177107	0.461904	0	1	1
CLASRP	ENSG00000104859	116.557	-0.174373	0.638548	0	1	1
LIN7B	ENSG00000104863	19.6234	0.588602	1.12135	0	1	1
PPP1R37	ENSG00000104866	270.05	-0.491743	0.460961	0	1	1
FCGRT	ENSG00000104870	235.404	0.172655	0.424636	0	1	1
PIH1D1	ENSG00000104872	195.433	-0.664681	0.389726	0	1	1
CKM	ENSG00000104879	2.04543	-3.34473	2.49297	-0.940535	0.346943	1
ARHGEF18	ENSG00000104880	1168.85	-0.767046	0.430993	0	1	1
PPP1R13L	ENSG00000104881	586.901	-1.1881	0.359003	-0.523963	0.600304	1
PEX11G	ENSG00000104883	3.77139	-2.19184	2.01065	-0.592763	0.55334	1
ERCC2	ENSG00000104884	136.45	-0.00755622	0.603138	0	1	1
DOT1L	ENSG00000104885	455.356	0.303788	0.340398	0	1	1
PLEKHJ1	ENSG00000104886	76.3749	0.278155	0.676684	0	1	1
SLC17A7	ENSG00000104888	49.5268	0.220426	0.556001	0	1	1
RNASEH2A	ENSG00000104889	44.5424	-0.465567	0.478443	0	1	1
KLC3	ENSG00000104892	125.399	0.513426	0.437728	0	1	1
CD37	ENSG00000104894	4.51651	-4.70293	2.26382	-1.6357	0.101902	1
SF3A2	ENSG00000104897	228.063	-1.27106	0.34299	-0.790292	0.429357	1
AMH	ENSG00000104899	47.7349	-0.922406	0.6923	0	1	1
DKKL1	ENSG00000104901	2.19924	-3.67109	2.57765	-1.03625	0.300085	1
LYL1	ENSG00000104903	5.50137	-1.1208	1.55996	-0.0774394	0.938274	1
OAZ1	ENSG00000104904	3772.55	0.385736	0.150426	0	1	1
TRMT1	ENSG00000104907	127.513	0.606178	0.560759	0	1	1
STX10	ENSG00000104915	220.824	-0.0301906	0.285729	0	1	1
DMPK	ENSG00000104936	182.17	-1.30788	0.450616	-0.683248	0.49445	1
TBC1D17	ENSG00000104946	349.494	-0.283282	0.329631	0	1	1
IL4I1	ENSG00000104951	9.37723	1.28203	1.70646	0.165271	0.86873	1
TLE6	ENSG00000104953	8.6391	2.57032	1.95734	0.802276	0.422393	1
CCDC130	ENSG00000104957	122.792	-0.315579	0.295193	0	1	1
PTOV1	ENSG00000104960	498.373	-0.522382	0.407881	0	1	1
AES	ENSG00000104964	2365.65	-0.160697	0.183742	0	1	1
SGTA	ENSG00000104969	446.61	-0.405059	1.21191	0	1	1
KIR3DX1	ENSG00000104970	14.0558	-0.909785	0.870986	0	1	1
MED25	ENSG00000104973	444.575	-1.16737	0.253392	-0.660501	0.508933	1
SNAPC2	ENSG00000104976	342.164	1.83106	0.40582	2.04786	0.0405734	1
C19orf53	ENSG00000104979	349.882	0.487008	0.299453	0	1	1
TIMM44	ENSG00000104980	129.257	-0.197658	0.378322	0	1	1
CCDC61	ENSG00000104983	16.0689	-1.58838	0.943693	-0.623486	0.532965	1
IL27RA	ENSG00000104998	26.2028	0.330865	0.602902	0	1	1
ASF1B	ENSG00000105011	10.2029	-4.25461	1.6786	-1.93889	0.0525152	1
TNNT1	ENSG00000105048	87.1344	-0.221418	0.425941	0	1	1
VRK3	ENSG00000105053	205.76	0.500589	0.426675	0	1	1
FAM32A	ENSG00000105058	611.43	0.293286	0.178031	0	1	1
PPP6R1	ENSG00000105063	1247.46	-0.540299	0.238154	0	1	1
C19orf44	ENSG00000105072	12.8548	1.24164	1.32202	0.182782	0.854969	1
MED26	ENSG00000105085	498.917	-0.18562	0.239497	0	1	1
OLFM2	ENSG00000105088	123.457	-0.113893	0.270026	0	1	1
RASAL3	ENSG00000105122	4.2626	2.18131	2.11417	0.55876	0.576326	1
AKAP8	ENSG00000105127	168.525	-1.14602	0.637178	-0.229164	0.818742	1
EPHX3	ENSG00000105131	104.907	-0.406785	0.338716	0	1	1
ILVBL	ENSG00000105135	306.414	0.832166	0.326667	0	1	1
ZNF419	ENSG00000105136	77.508	-0.0879013	0.427866	0	1	1
SYDE1	ENSG00000105137	102.263	-1.76412	0.737003	-1.03679	0.299831	1
CASP14	ENSG00000105141	25.2369	-0.526153	0.904876	0	1	1
SLC1A6	ENSG00000105143	4.3862	-0.828102	1.76603	0	1	1
AURKC	ENSG00000105146	33.8304	0.38382	0.8554	0	1	1
POP4	ENSG00000105171	142.836	1.10901	0.494912	0.220268	0.825663	1
CCNE1	ENSG00000105173	207.288	0.560703	0.329374	0	1	1
URI1	ENSG00000105176	337.716	0.264937	0.276771	0	1	1
PDCD5	ENSG00000105185	37.428	2.23239	0.653205	1.88669	0.059202	1
ANKRD27	ENSG00000105186	591.064	0.699617	0.353698	0	1	1
RPS16	ENSG00000105193	2454.4	0.425572	0.234554	0	1	1
TIMM50	ENSG00000105197	683.645	0.625638	0.221868	0	1	1
FBL	ENSG00000105202	251.887	0.332029	0.343498	0	1	1
DYRK1B	ENSG00000105204	180.181	-0.75954	0.456976	0	1	1
CNTD2	ENSG00000105219	18.1934	0.847155	0.934908	0	1	1
GPI	ENSG00000105220	4514.47	0.230772	0.185473	0	1	1
AKT2	ENSG00000105221	796.799	-0.542353	0.274163	0	1	1
PLD3	ENSG00000105223	313.65	-0.783067	0.316294	0	1	1
PRX	ENSG00000105227	34.9826	-0.786721	1.27257	0	1	1
PIAS4	ENSG00000105229	317.761	0.202477	0.667287	0	1	1
NUMBL	ENSG00000105245	212.024	-1.13942	0.478303	-0.291495	0.770673	1
EBI3	ENSG00000105246	14.0467	1.78844	1.12983	0.697845	0.485274	1
CCDC94	ENSG00000105248	37.9924	-1.10722	0.825709	-0.12985	0.896685	1
TBCB	ENSG00000105254	264.108	0.463438	0.286446	0	1	1
POLR2I	ENSG00000105258	57.9999	0.712508	0.387441	0	1	1
CLIP3	ENSG00000105270	19.9454	-2.34826	1.07752	-1.25127	0.210837	1
ZFR2	ENSG00000105278	10.9293	-3.86972	1.26628	-2.26626	0.0234357	1
SLC1A5	ENSG00000105281	1210.83	-0.00148251	0.259753	0	1	1
PRKD2	ENSG00000105287	751.376	0.198339	0.331951	0	1	1
TJP3	ENSG00000105289	416.625	0.752435	0.358591	0	1	1
APLP1	ENSG00000105290	34.0221	0.24021	1.12139	0	1	1
CACTIN	ENSG00000105298	173.546	-0.488027	0.705761	0	1	1
CCDC9	ENSG00000105321	25.3091	-2.62594	0.982437	-1.65501	0.0979231	1
HNRNPUL1	ENSG00000105323	1342.56	-0.782766	0.19879	0	1	1
BBC3	ENSG00000105327	67.8049	0.729442	0.453897	0	1	1
TGFB1	ENSG00000105329	1134.33	-0.850131	0.166977	0	1	1
DENND3	ENSG00000105339	413.383	-0.245028	0.573137	0	1	1
DMAC2	ENSG00000105341	301.811	0.0583304	0.343089	0	1	1
PLIN3	ENSG00000105355	1354.5	0.245167	0.232965	0	1	1
MYH14	ENSG00000105357	1011.53	-1.25394	0.407574	-0.623047	0.533254	1
MRPL4	ENSG00000105364	298.646	-0.173154	0.257094	0	1	1
CD79A	ENSG00000105369	19.0471	0.765685	0.957643	0	1	1
ICAM4	ENSG00000105371	43.4494	0.217111	0.434248	0	1	1
RPS19	ENSG00000105372	3752.35	0.122355	0.213772	0	1	1
NOP53	ENSG00000105373	220.213	-1.03792	0.326734	-0.11605	0.907613	1
ICAM5	ENSG00000105376	64.3346	0.309936	0.835847	0	1	1
ETFB	ENSG00000105379	109.607	-0.0302306	0.36566	0	1	1
CEACAM5	ENSG00000105388	8508.71	-0.353436	0.245542	0	1	1
CRX	ENSG00000105392	23.1487	-4.1284	1.21845	-2.56752	0.0102428	1
BABAM1	ENSG00000105393	239.461	-0.124564	0.24906	0	1	1
TYK2	ENSG00000105397	351.441	0.347484	0.451972	0	1	1
CDC37	ENSG00000105401	1183.78	-0.0473582	0.171772	0	1	1
NAPA	ENSG00000105402	747.241	-0.204655	0.190086	0	1	1
RABAC1	ENSG00000105404	316.541	0.0486202	0.356414	0	1	1
ATP1A3	ENSG00000105409	9.01003	-2.15675	1.18423	-0.976795	0.328671	1
MEIS3	ENSG00000105419	88.9183	-1.11751	0.362435	-0.324219	0.745772	1
PTPRS	ENSG00000105426	669.261	-0.435962	0.354701	0	1	1
CNFN	ENSG00000105427	4.42309	-0.8251	1.65162	0	1	1
MEGF8	ENSG00000105429	588.142	-1.41106	0.299959	-1.37038	0.17057	1
KDELR1	ENSG00000105438	2313.4	-0.761259	0.18892	0	1	1
CYTH2	ENSG00000105443	212.073	-0.652492	0.40046	0	1	1
GRWD1	ENSG00000105447	370.357	-1.23802	0.501046	-0.475045	0.634755	1
GRIN2D	ENSG00000105464	38.7869	-0.83279	0.755953	0	1	1
CLEC11A	ENSG00000105472	6.73639	1.7031	1.34204	0.523903	0.600346	1
CCDC114	ENSG00000105479	1.89126	0.417491	3.42435	0	1	1
CARD8	ENSG00000105483	32.1054	2.86832	0.899105	2.07798	0.0377116	1
LIG1	ENSG00000105486	34.3771	0.664854	1.14577	0	1	1
SIGLEC6	ENSG00000105492	6.88088	-2.96169	1.58017	-1.24144	0.214444	1
ZNF175	ENSG00000105497	154.638	1.16423	0.365945	0.448789	0.653584	1
PLA2G4C	ENSG00000105499	28.8068	-2.39922	0.809835	-1.72778	0.0840273	1
HAS1	ENSG00000105509	2.17925	-2.6474	2.31419	-0.71187	0.476545	1
RAB3D	ENSG00000105514	908.329	-0.629028	0.179616	0	1	1
DBP	ENSG00000105516	168.072	0.0687164	0.407557	0	1	1
TMEM205	ENSG00000105518	203.027	0.747296	0.357835	0	1	1
CAPS	ENSG00000105519	27.611	0.506851	0.807447	0	1	1
PLPPR2	ENSG00000105520	131.347	-0.213515	0.784711	0	1	1
FAM83E	ENSG00000105523	86.2105	0.462723	0.566938	0	1	1
RASIP1	ENSG00000105538	60.1237	-0.473371	0.595639	0	1	1
THEG	ENSG00000105549	4.05626	-3.65194	1.75565	-1.51052	0.13091	1
BCAT2	ENSG00000105552	140.556	0.616843	0.550549	0	1	1
MIER2	ENSG00000105556	248.224	-0.775747	0.418054	0	1	1
PLEKHA4	ENSG00000105559	43.8679	0.116868	1.00458	0	1	1
PPP2R1A	ENSG00000105568	627.51	-1.07501	0.399342	-0.187826	0.851013	1
TNPO2	ENSG00000105576	964.147	-0.42126	0.18958	0	1	1
WDR83OS	ENSG00000105583	367.041	0.429491	0.299325	0	1	1
CACNG7	ENSG00000105605	5.42253	0.53462	1.66161	0	1	1
GCDH	ENSG00000105607	42.6077	1.01111	0.593695	0.0187094	0.985073	1
LILRB5	ENSG00000105609	5.48391	2.64803	1.60136	1.02914	0.303414	1
DNASE2	ENSG00000105612	314.927	-0.0443433	0.233404	0	1	1
MAST1	ENSG00000105613	58.2939	0.282465	0.63163	0	1	1
LENG1	ENSG00000105617	6.35097	-4.64146	1.89903	-1.91754	0.0551693	1
PRPF31	ENSG00000105618	177.395	0.36159	0.545806	0	1	1
TFPT	ENSG00000105619	41.7402	0.399383	0.533708	0	1	1
JAK3	ENSG00000105639	19.2532	-1.83979	1.8668	-0.449854	0.652816	1
RPL18A	ENSG00000105640	4314.79	0.0403599	0.212578	0	1	1
SLC5A5	ENSG00000105641	53.0151	-0.673373	0.814697	0	1	1
KCNN1	ENSG00000105642	11.0273	1.08623	1.50244	0.057396	0.95423	1
ARRDC2	ENSG00000105643	498.282	-0.785793	0.328975	0	1	1
PIK3R2	ENSG00000105647	385.187	-1.49469	1.73777	-0.28467	0.775897	1
RAB3A	ENSG00000105649	116.224	-0.162983	0.393064	0	1	1
PDE4C	ENSG00000105650	73.2166	-0.801332	0.722049	0	1	1
ISYNA1	ENSG00000105655	330.545	0.312155	0.282305	0	1	1
ELL	ENSG00000105656	303.902	-0.581844	0.31887	0	1	1
CRTC1	ENSG00000105662	67.6785	-0.435485	0.586102	0	1	1
UPK1A	ENSG00000105668	3.64558	-1.51255	2.02089	-0.253628	0.799783	1
COPE	ENSG00000105669	694.311	0.947082	0.170146	0	1	1
DDX49	ENSG00000105671	196.232	1.2464	0.462034	0.533294	0.59383	1
ETV2	ENSG00000105672	4.2378	-2.19326	1.73197	-0.688961	0.490848	1
ARMC6	ENSG00000105676	103.022	-1.02204	0.466952	-0.0472031	0.962351	1
TMEM147	ENSG00000105677	452.243	0.13013	0.274516	0	1	1
TMEM59L	ENSG00000105696	14.6432	-2.12856	1.39256	-0.810421	0.417698	1
HAMP	ENSG00000105697	2.14871	0.135484	2.32556	0	1	1
USF2	ENSG00000105698	463.839	-0.787686	0.330451	0	1	1
LSR	ENSG00000105699	1838.25	-0.667214	0.205868	0	1	1
KXD1	ENSG00000105700	361.055	-0.0539712	0.263036	0	1	1
FKBP8	ENSG00000105701	1464.86	-0.547827	0.236596	0	1	1
SUGP1	ENSG00000105705	200.129	-0.194312	0.467305	0	1	1
ZNF14	ENSG00000105708	27.9427	1.1174	0.610458	0.192309	0.847501	1
SCN1B	ENSG00000105711	24.1248	0.767268	1.05242	0	1	1
PBX4	ENSG00000105717	12.2663	0.504076	0.705441	0	1	1
ERF	ENSG00000105722	1539.44	-0.469485	0.22562	0	1	1
GSK3A	ENSG00000105723	670.285	-0.390706	0.185252	0	1	1
ATP13A1	ENSG00000105726	442.689	-0.0818842	0.32751	0	1	1
ZNF574	ENSG00000105732	302.246	0.286307	0.307437	0	1	1
GRIK5	ENSG00000105737	20.2928	0.419631	1.29	0	1	1
SIPA1L3	ENSG00000105738	921.203	-0.421669	0.401736	0	1	1
ZNF85	ENSG00000105750	9.5558	-2.40923	1.32922	-1.06019	0.289057	1
ETHE1	ENSG00000105755	402.333	0.550407	0.251016	0	1	1
CADM4	ENSG00000105767	116.055	-1.07696	0.384129	-0.200344	0.841211	1
SMG9	ENSG00000105771	190.869	-1.62245	0.473438	-1.31474	0.188597	1
AVL9	ENSG00000105778	599.366	0.819106	0.418658	0	1	1
RUNDC3B	ENSG00000105784	8.41308	2.51847	1.33936	1.13373	0.256909	1
CFAP69	ENSG00000105792	46.2891	0.624136	0.62466	0	1	1
GTPBP10	ENSG00000105793	172.656	0.36899	0.625231	0	1	1
RASA4	ENSG00000105808	135.159	-0.31626	0.447442	0	1	1
CDK6	ENSG00000105810	4225.91	-0.505707	0.347105	0	1	1
PMPCB	ENSG00000105819	87.7616	2.27159	0.771798	1.64757	0.0994408	1
DNAJC2	ENSG00000105821	120.71	0.335777	0.484888	0	1	1
TFPI2	ENSG00000105825	445.1	-0.185275	0.46926	0	1	1
BET1	ENSG00000105829	107.176	0.299444	0.42287	0	1	1
NAMPT	ENSG00000105835	1516.92	0.258008	0.30831	0	1	1
TWISTNB	ENSG00000105849	477.076	0.78457	0.341576	0	1	1
PIK3CG	ENSG00000105851	1.67324	1.69876	3.32572	0.210106	0.833585	1
PON3	ENSG00000105852	6.70128	-5.20039	1.71931	-2.44306	0.0145633	1
PON2	ENSG00000105854	921.079	0.202963	0.202869	0	1	1
ITGB8	ENSG00000105855	7662.91	-0.13645	0.292677	0	1	1
HBP1	ENSG00000105856	1284.24	-0.217729	0.257077	0	1	1
DUS4L	ENSG00000105865	67.0975	0.799454	0.481974	0	1	1
SP4	ENSG00000105866	15.5808	-1.55936	2.3325	-0.239812	0.810476	1
WDR91	ENSG00000105875	65.4706	-0.677368	0.908913	0	1	1
DNAH11	ENSG00000105877	635.379	0.117985	0.32267	0	1	1
CBLL1	ENSG00000105879	394.038	0.974429	0.253952	0	1	1
DLX5	ENSG00000105880	1.66015	3.02497	3.52261	0.574849	0.565394	1
MTPN	ENSG00000105887	3315.91	0.228807	0.148512	0	1	1
STEAP1B	ENSG00000105889	6.57954	-0.275203	1.38401	0	1	1
MPP6	ENSG00000105926	143.534	0.957019	0.413145	0	1	1
GSDME	ENSG00000105928	160.591	-0.947651	0.666756	0	1	1
ATP6V0A4	ENSG00000105929	3.67473	-2.08652	3.05612	-0.355522	0.722199	1
ZC3HAV1	ENSG00000105939	1675.96	-0.154202	0.185385	0	1	1
TTC26	ENSG00000105948	45.1308	1.19265	0.661558	0.291213	0.770888	1
OGDH	ENSG00000105953	861.037	-0.848619	0.162362	0	1	1
ADAP1	ENSG00000105963	75.0815	-0.140207	0.572051	0	1	1
TFEC	ENSG00000105967	5.67344	0	2.04297	0	1	1
H2AFV	ENSG00000105968	658.677	0.643032	0.218262	0	1	1
CAV2	ENSG00000105971	1424.07	-0.301414	0.295999	0	1	1
CAV1	ENSG00000105974	3505.48	0.0285464	0.275104	0	1	1
MET	ENSG00000105976	6258.02	-0.081097	0.170151	0	1	1
RNF32	ENSG00000105982	5.63236	-0.767305	1.51094	0	1	1
LMBR1	ENSG00000105983	592.836	0.252286	0.248065	0	1	1
HOXA1	ENSG00000105991	127.664	2.04103	0.830558	1.25341	0.210056	1
DNAJB6	ENSG00000105993	2036.68	0.0919188	0.158378	0	1	1
HOXA2	ENSG00000105996	4.22044	-4.58486	2.14632	-1.67024	0.0948719	1
HOXA3	ENSG00000105997	46.3978	-2.06468	0.857222	-1.24201	0.214231	1
LFNG	ENSG00000106003	19.8696	0.086384	0.764271	0	1	1
HOXA5	ENSG00000106004	66.1009	0.512335	0.416164	0	1	1
BRAT1	ENSG00000106009	206.602	0.417747	0.412575	0	1	1
IQCE	ENSG00000106012	284.829	0.173433	0.350824	0	1	1
VIPR2	ENSG00000106018	2.76555	-0.24033	2.28836	0	1	1
TSPAN12	ENSG00000106025	118.998	0.211986	0.625987	0	1	1
SSBP1	ENSG00000106028	96.8455	0.137598	0.421065	0	1	1
CPED1	ENSG00000106034	14.9278	2.43711	1.39415	1.03082	0.302626	1
HIBADH	ENSG00000106049	216.792	-0.0837751	0.27953	0	1	1
TAX1BP1	ENSG00000106052	1121.12	0.035364	0.21424	0	1	1
CPVL	ENSG00000106066	2.26908	4.00244	2.08636	1.43908	0.150127	1
CHN2	ENSG00000106069	8.02645	-1.32282	1.42134	-0.227122	0.820329	1
GRB10	ENSG00000106070	988.624	-0.689112	0.343957	0	1	1
ABHD11	ENSG00000106077	105.467	-0.582111	0.5436	0	1	1
COBL	ENSG00000106078	585.957	0.260602	0.257637	0	1	1
FKBP14	ENSG00000106080	774.754	0.353015	0.374411	0	1	1
PLEKHA8	ENSG00000106086	423.815	0.763647	0.400111	0	1	1
STX1A	ENSG00000106089	305.256	-0.172871	0.376733	0	1	1
NOD1	ENSG00000106100	60.5529	-1.75826	0.673564	-1.12574	0.260276	1
GARS	ENSG00000106105	838.319	0.123815	0.322664	0	1	1
EPHB6	ENSG00000106123	31.5583	-0.0619073	0.822051	0	1	1
MINDY4	ENSG00000106125	15.7684	-0.949431	1.04976	0	1	1
NSUN5P2	ENSG00000106133	20.1517	-1.16487	0.814613	-0.202392	0.83961	1
CASP2	ENSG00000106144	765.668	0.00249919	0.31727	0	1	1
CHCHD2	ENSG00000106153	2061.39	0.280432	0.177367	0	1	1
CCL24	ENSG00000106178	1.79128	-2.99901	2.78223	-0.718492	0.472454	1
HSPB1	ENSG00000106211	6046.28	-0.456247	0.16184	0	1	1
NPTX2	ENSG00000106236	26.4698	0.705848	0.760364	0	1	1
PDAP1	ENSG00000106244	335.657	-0.169041	0.378393	0	1	1
BUD31	ENSG00000106245	250.986	1.01346	0.220718	0.0609965	0.951362	1
PTCD1	ENSG00000106246	89.0409	-0.120979	0.468339	0	1	1
CYP3A5	ENSG00000106258	104.782	-0.603618	0.664923	0	1	1
ZKSCAN1	ENSG00000106261	654.725	0.298489	0.446072	0	1	1
EIF3B	ENSG00000106263	1088.41	-0.136661	0.193122	0	1	1
SNX8	ENSG00000106266	216.195	1.3806	0.410306	0.927601	0.353614	1
NUDT1	ENSG00000106268	6.16038	0.140148	1.45246	0	1	1
PTPRZ1	ENSG00000106278	5.23231	-1.46201	2.14267	-0.215623	0.829281	1
TAF6	ENSG00000106290	204.244	-1.99461	1.12997	-0.880217	0.378742	1
WASL	ENSG00000106299	1811.17	0.171595	0.194923	0	1	1
HYAL4	ENSG00000106302	6.36189	-3.69838	1.80947	-1.49125	0.135896	1
AIMP2	ENSG00000106305	179.402	0.504135	0.339139	0	1	1
TFR2	ENSG00000106327	6.33389	-1.05002	1.68457	-0.0296905	0.976314	1
FSCN3	ENSG00000106328	7.0307	-0.0593203	1.44546	0	1	1
MOSPD3	ENSG00000106330	99.9655	0.103091	0.453642	0	1	1
PCOLCE	ENSG00000106333	37.4266	-0.257237	0.828895	0	1	1
FBXO24	ENSG00000106336	9.1879	0.0733139	1.24371	0	1	1
RBM28	ENSG00000106344	390.753	0.0706353	0.519383	0	1	1
USP42	ENSG00000106346	226.627	-0.468965	0.258092	0	1	1
IMPDH1	ENSG00000106348	343.685	-0.71768	0.298784	0	1	1
AGFG2	ENSG00000106351	295.218	0.47271	0.366745	0	1	1
LSM5	ENSG00000106355	81.4029	0.381527	0.471302	0	1	1
SERPINE1	ENSG00000106366	10576	0.0871513	0.141273	0	1	1
AP1S1	ENSG00000106367	619	0.272377	0.197614	0	1	1
C1GALT1	ENSG00000106392	998.569	0.0818589	0.198271	0	1	1
PLOD3	ENSG00000106397	604.957	-0.714068	0.271321	0	1	1
RPA3	ENSG00000106399	38.9473	-2.75182	0.739345	-2.36942	0.0178159	1
ZNHIT1	ENSG00000106400	506.416	0.460836	0.292792	0	1	1
CLDN15	ENSG00000106404	126.311	0.00894504	0.375757	0	1	1
GLCCI1	ENSG00000106415	384.011	1.47762	0.276653	1.72644	0.0842682	1
PHF14	ENSG00000106443	116.553	-1.45342	0.860078	-0.52718	0.598068	1
NRF1	ENSG00000106459	145.455	-0.12838	0.415555	0	1	1
TMEM106B	ENSG00000106460	1503.44	0.349722	0.191383	0	1	1
EZH2	ENSG00000106462	28.939	-0.646675	1.35083	0	1	1
CEP41	ENSG00000106477	46.7051	0.466615	1.01824	0	1	1
ZNF862	ENSG00000106479	136.25	-2.19914	0.6324	-1.89618	0.0579368	1
MEST	ENSG00000106484	120.962	-0.515428	0.484383	0	1	1
ANKMY2	ENSG00000106524	106.442	0.387209	0.387089	0	1	1
ACTR3C	ENSG00000106526	46.735	-2.72954	0.860111	-2.01083	0.0443429	1
POU6F2	ENSG00000106536	12.5578	0.310742	1.51297	0	1	1
TSPAN13	ENSG00000106537	1197.72	0.385246	0.142447	0	1	1
RARRES2	ENSG00000106538	2.49373	-2.20455	2.48188	-0.485339	0.627436	1
AGR2	ENSG00000106541	999.892	0.787484	0.279859	0	1	1
AHR	ENSG00000106546	2886.66	-0.147987	0.212769	0	1	1
CHCHD3	ENSG00000106554	238.862	0.73786	0.249307	0	1	1
GIMAP2	ENSG00000106560	5.56962	3.65258	1.67886	1.57999	0.114109	1
GLI3	ENSG00000106571	51.7615	-0.128379	0.71039	0	1	1
PSMA2	ENSG00000106588	424.486	0.605173	0.340448	0	1	1
MRPL32	ENSG00000106591	102.639	0.599411	0.333028	0	1	1
COA1	ENSG00000106603	213.182	0.705543	0.327555	0	1	1
BLVRA	ENSG00000106605	74.3528	0.0255337	0.403263	0	1	1
URGCP	ENSG00000106608	354.838	-0.401916	0.476793	0	1	1
TMEM248	ENSG00000106609	1208.61	-0.151117	0.224084	0	1	1
STAG3L4	ENSG00000106610	41.871	0.296579	0.881113	0	1	1
RHEB	ENSG00000106615	1121.35	0.231222	0.16298	0	1	1
PRKAG2	ENSG00000106617	619.909	0.27175	0.236101	0	1	1
AEBP1	ENSG00000106624	8.68546	2.29701	1.40644	0.922195	0.356427	1
POLD2	ENSG00000106628	261.114	0.571984	0.296334	0	1	1
GCK	ENSG00000106633	3.49041	0.0857187	2.18617	0	1	1
BCL7B	ENSG00000106635	734.965	0.149183	0.266706	0	1	1
YKT6	ENSG00000106636	1538.75	-0.0453447	0.206094	0	1	1
TBL2	ENSG00000106638	319.605	0.0419616	0.289757	0	1	1
CLIP2	ENSG00000106665	624.235	-1.07714	0.480091	-0.160674	0.87235	1
EIF4H	ENSG00000106682	3657.07	0.125698	0.19235	0	1	1
LIMK1	ENSG00000106683	622.806	-1.35233	0.3678	-0.957929	0.338099	1
SPATA6L	ENSG00000106686	19.0542	-1.69841	1.11012	-0.629126	0.529267	1
SLC1A1	ENSG00000106688	329.966	1.0369	0.303195	0.121717	0.903123	1
LHX2	ENSG00000106689	3.26846	-4.64448	3.87993	-0.939314	0.34757	1
FKTN	ENSG00000106692	118.381	-1.71784	1.93522	-0.370935	0.710686	1
FSD1L	ENSG00000106701	81.639	0.477249	0.736984	0	1	1
CNTNAP3	ENSG00000106714	150.744	-0.189193	0.504417	0	1	1
SPIN1	ENSG00000106723	1093.57	0.0267486	0.203872	0	1	1
NMRK1	ENSG00000106733	56.4956	0.755403	0.639778	0	1	1
TMEM245	ENSG00000106771	1530.17	0.140719	0.199298	0	1	1
PRUNE2	ENSG00000106772	23.9761	1.77103	1.29809	0.593971	0.552532	1
MEGF9	ENSG00000106780	458.984	0.378217	0.246727	0	1	1
TRIM14	ENSG00000106785	254.507	-0.749845	0.315305	0	1	1
CORO2A	ENSG00000106789	588.387	-0.354586	0.195279	0	1	1
TGFBR1	ENSG00000106799	2620.05	-0.578766	0.246636	0	1	1
SEC61B	ENSG00000106803	337.947	0.457943	0.235503	0	1	1
C5	ENSG00000106804	24.8294	-0.630364	1.02417	0	1	1
ASPN	ENSG00000106819	5.17954	1.04735	1.79919	0.0263186	0.979003	1
ECM2	ENSG00000106823	14.032	-1.99143	1.32757	-0.746805	0.455181	1
TLE4	ENSG00000106829	378.99	-0.245758	0.189375	0	1	1
LHX6	ENSG00000106852	39.2685	-0.196659	0.902432	0	1	1
PTGR1	ENSG00000106853	396.398	-0.031262	0.248895	0	1	1
SUSD1	ENSG00000106868	190.325	0.582258	0.363516	0	1	1
AKNA	ENSG00000106948	98.1416	-1.62016	0.687157	-0.902497	0.366793	1
TNFSF8	ENSG00000106952	1.67648	-0.0502428	2.6872	0	1	1
DNM1	ENSG00000106976	67.5285	-0.514992	1.09159	0	1	1
ENG	ENSG00000106991	72.0291	-1.02695	0.493517	-0.0546065	0.956452	1
AK1	ENSG00000106992	68.8946	0.631434	0.439032	0	1	1
CDC37L1	ENSG00000106993	73.4583	0.269269	0.460704	0	1	1
RLN2	ENSG00000107014	2.37023	-3.31009	1.92819	-1.19806	0.230894	1
PLGRKT	ENSG00000107020	43.7893	-0.29547	0.628414	0	1	1
TBC1D13	ENSG00000107021	361.574	-0.338139	0.336724	0	1	1
RIC1	ENSG00000107036	1695.99	0.161962	0.151806	0	1	1
KDM4C	ENSG00000107077	385.301	-0.284706	0.270264	0	1	1
DOCK8	ENSG00000107099	199.581	0.0630617	0.539016	0	1	1
KANK1	ENSG00000107104	308.137	0.491749	1.77723	0	1	1
ELAVL2	ENSG00000107105	20.8329	0.100862	0.892436	0	1	1
NCS1	ENSG00000107130	924.57	-0.743469	0.271406	0	1	1
TESK1	ENSG00000107140	532.685	-1.00607	0.330363	-0.0183876	0.98533	1
CA9	ENSG00000107159	478.464	-0.335641	0.267101	0	1	1
FUBP3	ENSG00000107164	388.731	0.687395	0.529208	0	1	1
CREB3	ENSG00000107175	545.506	0.274401	0.208801	0	1	1
RGP1	ENSG00000107185	831.887	-0.66964	0.180425	0	1	1
MPDZ	ENSG00000107186	376.18	0.583452	0.497816	0	1	1
DDX58	ENSG00000107201	77.3203	-0.0984239	1.4881	0	1	1
EDF1	ENSG00000107223	494.489	0.176358	0.220147	0	1	1
PIP5K1B	ENSG00000107242	69.0462	0.0372745	0.489817	0	1	1
GLIS3	ENSG00000107249	753.855	-0.233219	0.416283	0	1	1
BAG1	ENSG00000107262	583.393	0.233636	0.193717	0	1	1
RAPGEF1	ENSG00000107263	800.469	-1.18442	0.220809	-0.83518	0.403616	1
NPDC1	ENSG00000107281	185.556	0.00463382	0.459729	0	1	1
APBA1	ENSG00000107282	39.5717	-0.525319	1.08046	0	1	1
SETX	ENSG00000107290	1942.61	0.730604	0.172608	0	1	1
SH3GL2	ENSG00000107295	6.56483	2.69125	1.68276	1.00505	0.314875	1
ABCA2	ENSG00000107331	483.809	0.0358411	0.300009	0	1	1
SHB	ENSG00000107338	1275.38	-0.568369	0.189589	0	1	1
UBE2R2	ENSG00000107341	1113.27	-0.608711	0.193259	0	1	1
ABHD17B	ENSG00000107362	295.22	0.610721	0.185903	0	1	1
EXOSC3	ENSG00000107371	77.506	-1.84964	0.964361	-0.88104	0.378296	1
ZFAND5	ENSG00000107372	1726.45	-0.589099	0.224727	0	1	1
DVL1	ENSG00000107404	1008.1	-0.824519	0.288702	0	1	1
PDLIM1	ENSG00000107438	2044.19	0.139289	0.116929	0	1	1
CCNJ	ENSG00000107443	166.537	-0.246579	0.396331	0	1	1
GATA3	ENSG00000107485	79.2059	0.0631672	0.511348	0	1	1
ATRNL1	ENSG00000107518	21.8041	0.254233	1.18753	0	1	1
HPS1	ENSG00000107521	141.978	0.0950101	0.813893	0	1	1
PHYH	ENSG00000107537	46.3913	-0.986219	0.750228	0	1	1
RASSF4	ENSG00000107551	143.212	0.068157	0.442397	0	1	1
DNMBP	ENSG00000107554	629.542	-0.0650225	0.197778	0	1	1
RAB11FIP2	ENSG00000107560	186.033	0.135958	0.335022	0	1	1
ERLIN1	ENSG00000107566	424.751	0.445251	0.223395	0	1	1
EIF3A	ENSG00000107581	1924.18	0.337783	0.140332	0	1	1
CUBN	ENSG00000107611	30.216	-0.841453	0.703492	0	1	1
TRDMT1	ENSG00000107614	93.8213	0.991781	0.804691	0	1	1
DDX50	ENSG00000107625	102.177	0.226433	0.403308	0	1	1
MAPK8	ENSG00000107643	684.096	0.718612	0.190685	0	1	1
SEC23IP	ENSG00000107651	97.0735	-0.214113	0.733321	0	1	1
ATE1	ENSG00000107669	63.4575	-5.86139	2.4083	-2.0186	0.043529	1
NSMCE4A	ENSG00000107672	47.2684	0.0702315	0.571741	0	1	1
PLEKHA1	ENSG00000107679	850.461	0.293095	0.265557	0	1	1
UNC5B	ENSG00000107731	553.88	-0.558172	0.248152	0	1	1
VSIR	ENSG00000107738	1026.26	-0.205439	0.227815	0	1	1
SPOCK2	ENSG00000107742	123.872	-1.25034	0.672311	-0.37236	0.709625	1
MICU1	ENSG00000107745	499.645	0.74825	0.235242	0	1	1
PPP3CB	ENSG00000107758	294.26	0.519225	0.243788	0	1	1
CCSER2	ENSG00000107771	1294.75	0.483519	0.301175	0	1	1
BMPR1A	ENSG00000107779	482.91	-0.0664488	0.217218	0	1	1
MINPP1	ENSG00000107789	280.167	0.668564	0.286034	0	1	1
ACTA2	ENSG00000107796	43.7127	-0.994093	0.654916	0	1	1
LIPA	ENSG00000107798	734.135	0.857417	0.229606	0	1	1
TWNK	ENSG00000107815	63.2999	-0.954383	0.837048	0	1	1
LZTS2	ENSG00000107816	775.26	-0.633212	0.364541	0	1	1
SFXN3	ENSG00000107819	500.193	-0.367968	0.309361	0	1	1
KAZALD1	ENSG00000107821	20.6336	0.0644334	1.01889	0	1	1
FBXW4	ENSG00000107829	199.475	-0.809345	0.494902	0	1	1
NPM3	ENSG00000107833	67.432	0.0743502	0.515135	0	1	1
TNKS2	ENSG00000107854	1606.79	-0.0277395	0.179075	0	1	1
PITX3	ENSG00000107859	22.8373	0.447092	0.677032	0	1	1
ARHGAP21	ENSG00000107863	3384	-0.516633	0.292321	0	1	1
CPEB3	ENSG00000107864	189.015	0.292814	0.284441	0	1	1
FBXL15	ENSG00000107872	43.0344	-0.0363525	0.753607	0	1	1
CUEDC2	ENSG00000107874	70.4135	-0.00485785	0.392445	0	1	1
SUFU	ENSG00000107882	558.002	0.0225478	0.245333	0	1	1
ANKRD26	ENSG00000107890	40.0319	0.205378	1.21158	0	1	1
LHPP	ENSG00000107902	101.518	-0.892677	0.380589	0	1	1
LARP4B	ENSG00000107929	1179.66	-1.01633	0.245808	-0.0664373	0.94703	1
GTPBP4	ENSG00000107937	303.35	-0.69313	0.5067	0	1	1
EDRF1	ENSG00000107938	201.733	-0.0847415	0.550327	0	1	1
BCCIP	ENSG00000107949	289.544	0.237248	0.231198	0	1	1
MTPAP	ENSG00000107951	157.992	-0.551135	0.486383	0	1	1
NEURL1	ENSG00000107954	9.99979	-1.998	1.23647	-0.80714	0.419586	1
SH3PXD2A	ENSG00000107957	1984.69	-0.809919	0.184213	0	1	1
PITRM1	ENSG00000107959	1002.97	0.342815	0.221971	0	1	1
STN1	ENSG00000107960	130.035	1.11811	0.596286	0.198068	0.842991	1
MAP3K8	ENSG00000107968	735.495	-0.434002	0.217772	0	1	1
DKK1	ENSG00000107984	934.112	-0.619745	0.262105	0	1	1
EBF3	ENSG00000108001	10.9791	0.8121	1.73523	0	1	1
GLRX3	ENSG00000108010	771.121	-0.278077	0.369216	0	1	1
FAM208B	ENSG00000108021	75.58	0.0587495	0.742651	0	1	1
XPNPEP1	ENSG00000108039	549.475	-0.313604	0.239002	0	1	1
SMC3	ENSG00000108055	217.385	0.492528	0.297474	0	1	1
SHOC2	ENSG00000108061	948.548	0.332603	0.240052	0	1	1
TFAM	ENSG00000108064	427.349	0.678425	0.254497	0	1	1
CCDC6	ENSG00000108091	3712.98	0.515822	0.156405	0	1	1
CUL2	ENSG00000108094	142.942	-1.02838	0.589127	-0.0481767	0.961575	1
CCNY	ENSG00000108100	1313.78	-0.0602605	0.249145	0	1	1
UBE2S	ENSG00000108106	448.391	0.391753	0.22849	0	1	1
RPL28	ENSG00000108107	4901.08	0.442486	0.223521	0	1	1
ZMIZ1	ENSG00000108175	1050.3	0.279775	0.347506	0	1	1
PPIF	ENSG00000108179	1305.38	-0.837522	0.292637	0	1	1
PBLD	ENSG00000108187	17.4929	0.111467	0.99514	0	1	1
TSPAN14	ENSG00000108219	3745.98	-0.791416	0.198798	0	1	1
LGI1	ENSG00000108231	2.00711	-3.367	2.72273	-0.869348	0.384657	1
TBC1D12	ENSG00000108239	164.353	0.544949	0.236084	0	1	1
CYP2C18	ENSG00000108242	9.87123	1.14262	1.05984	0.134563	0.892957	1
KRT23	ENSG00000108244	2314	-0.218324	0.236721	0	1	1
NUFIP2	ENSG00000108256	3161.48	0.120866	0.307921	0	1	1
GIT1	ENSG00000108262	907.527	0.143744	0.352354	0	1	1
RPL19	ENSG00000108298	1301.57	0.318584	0.242932	0	1	1
FBXL20	ENSG00000108306	729.237	0.206651	0.310471	0	1	1
RUNDC3A	ENSG00000108309	38.7942	-1.61377	0.78271	-0.784165	0.432943	1
UBTF	ENSG00000108312	302.516	-0.990621	0.4948	0	1	1
CSF3	ENSG00000108342	105.498	-1.08006	0.673504	-0.118865	0.905382	1
PSMD3	ENSG00000108344	992.02	-0.314938	0.207278	0	1	1
CASC3	ENSG00000108349	622.591	0.398832	0.283041	0	1	1
RAPGEFL1	ENSG00000108352	199.313	-0.133444	0.545239	0	1	1
RGS9	ENSG00000108370	47.8709	0.800911	0.908524	0	1	1
RNF43	ENSG00000108375	287.427	0.117194	0.453016	0	1	1
ASPA	ENSG00000108381	4.54583	-3.91319	1.86957	-1.55821	0.119183	1
RAD51C	ENSG00000108384	19.2292	-1.87527	1.05304	-0.83119	0.405866	1
2025-09-04	ENSG00000108387	2.74482	4.81733	2.30626	1.65521	0.0978827	1
MTMR4	ENSG00000108389	227.315	0.521444	1.16266	0	1	1
TRIM37	ENSG00000108395	393.249	0.610141	0.446676	0	1	1
DHX40	ENSG00000108406	417.987	0.0918347	0.17541	0	1	1
TUBD1	ENSG00000108423	87.7233	0.474836	0.38766	0	1	1
KPNB1	ENSG00000108424	2536.28	-0.0884228	0.241955	0	1	1
GOSR2	ENSG00000108433	33.351	0.853319	1.42488	0	1	1
PNPO	ENSG00000108439	44.9263	-2.79387	1.02161	-1.75592	0.0791017	1
RPS6KB1	ENSG00000108443	578.593	0.288736	0.304463	0	1	1
TRIM16L	ENSG00000108448	34.3872	0.718035	0.682982	0	1	1
CDK5RAP3	ENSG00000108465	115.089	0.0213611	0.313022	0	1	1
CBX1	ENSG00000108468	443.13	0.47496	0.220406	0	1	1
RECQL5	ENSG00000108469	89.9571	-1.66727	0.547033	-1.21979	0.222545	1
PIGL	ENSG00000108474	122.834	0.426212	0.361494	0	1	1
GALK1	ENSG00000108479	90.9988	-0.297418	0.427946	0	1	1
INTS2	ENSG00000108506	316.665	-1.61186	1.20772	-0.506624	0.612419	1
CAMTA2	ENSG00000108509	359.23	-0.15533	0.427566	0	1	1
MED13	ENSG00000108510	3449.05	-0.00910652	0.17638	0	1	1
HOXB6	ENSG00000108511	9.63858	-0.963107	1.7014	0	1	1
ENO3	ENSG00000108515	23.809	-3.02574	0.842724	-2.4038	0.0162255	1
PFN1	ENSG00000108518	6625.23	0.0808217	0.133588	0	1	1
RNF167	ENSG00000108523	1019.04	0.176856	0.164774	0	1	1
SLC25A11	ENSG00000108528	323.601	-0.74719	0.327289	0	1	1
RASD1	ENSG00000108551	152.306	-0.845433	0.364249	0	1	1
RAI1	ENSG00000108557	993.029	-0.815914	0.293143	0	1	1
NUP88	ENSG00000108559	115.549	-0.756148	0.658118	0	1	1
C1QBP	ENSG00000108561	227.721	-0.307235	0.322541	0	1	1
BLMH	ENSG00000108578	56.3078	-0.351326	0.73389	0	1	1
CPD	ENSG00000108582	8187.36	0.134882	0.24708	0	1	1
GOSR1	ENSG00000108587	367.774	-0.200721	0.27842	0	1	1
CCDC47	ENSG00000108588	879.117	0.764925	0.189816	0	1	1
MED31	ENSG00000108590	107.554	1.22084	0.425581	0.518913	0.603821	1
DRG2	ENSG00000108591	115.592	0.5575	0.457246	0	1	1
FTSJ3	ENSG00000108592	347.576	0.538578	0.335366	0	1	1
AKAP10	ENSG00000108599	296.199	0.437616	0.272992	0	1	1
ALDH3A1	ENSG00000108602	26.8516	-1.62899	1.09152	-0.576255	0.564443	1
SMARCD2	ENSG00000108604	253.323	1.46703	0.420102	1.11169	0.266269	1
ICAM2	ENSG00000108622	6.26267	-0.915617	1.28623	0	1	1
SYNGR2	ENSG00000108639	1850.97	0.153777	0.207855	0	1	1
B9D1	ENSG00000108641	7.54499	1.60588	1.48657	0.407567	0.683591	1
UTP6	ENSG00000108651	133.91	-0.497161	0.531465	0	1	1
DDX5	ENSG00000108654	4534.21	0.424109	0.155694	0	1	1
C17orf75	ENSG00000108666	88.9367	0.0567038	0.676407	0	1	1
CYTH1	ENSG00000108669	890.766	-0.136042	0.247786	0	1	1
PSMD11	ENSG00000108671	1376.06	0.134072	0.168808	0	1	1
LGALS3BP	ENSG00000108679	3913.01	-0.249771	0.187084	0	1	1
ASIC2	ENSG00000108684	7.92649	2.51923	1.1431	1.32904	0.183834	1
CCL2	ENSG00000108691	100.154	0.867878	0.421714	0	1	1
CCL8	ENSG00000108700	1.72186	-0.812235	3.97906	0	1	1
PEX12	ENSG00000108733	41.0307	0.00459429	0.68837	0	1	1
DHX58	ENSG00000108771	46.559	-1.89559	0.609048	-1.47048	0.141433	1
KAT2A	ENSG00000108773	248.737	-1.35349	0.335332	-1.05413	0.291822	1
RAB5C	ENSG00000108774	1735.81	0.253831	0.133304	0	1	1
NAGLU	ENSG00000108784	86.8641	-0.357004	0.335667	0	1	1
HSD17B1	ENSG00000108786	75.9511	-0.806552	0.604276	0	1	1
MLX	ENSG00000108788	612.431	0.00902957	0.274588	0	1	1
CNTNAP1	ENSG00000108797	46.2129	-1.64018	0.618903	-1.03437	0.300961	1
EZH1	ENSG00000108799	133.08	0.00178447	0.707619	0	1	1
DLX4	ENSG00000108813	18.1121	-0.505954	1.56263	0	1	1
PPP1R9B	ENSG00000108819	835.097	-0.30708	0.257949	0	1	1
COL1A1	ENSG00000108821	167.177	-1.63642	0.542329	-1.1735	0.240597	1
SGCA	ENSG00000108823	5.20361	2.27969	1.61998	0.789947	0.429559	1
PTGES3L-AARSD1	ENSG00000108825	7.48164	-0.485345	1.51053	0	1	1
MRPL27	ENSG00000108826	46.0078	0.299322	0.495894	0	1	1
VAT1	ENSG00000108828	3125.91	-0.23977	0.20657	0	1	1
LRRC59	ENSG00000108829	2277.94	-0.146083	0.141835	0	1	1
RND2	ENSG00000108830	4.36893	-1.04359	2.24676	-0.0194032	0.984519	1
ALOX12	ENSG00000108839	13.3814	1.03751	1.33723	0.0280485	0.977623	1
HDAC5	ENSG00000108840	237.068	-0.161589	0.345985	0	1	1
ABCC3	ENSG00000108846	236.167	-1.2488	0.418126	-0.595046	0.551812	1
LUC7L3	ENSG00000108848	389.434	-0.299557	0.309466	0	1	1
MPP2	ENSG00000108852	53.455	0.203028	0.828056	0	1	1
SMURF2	ENSG00000108854	919.908	0.356085	0.255886	0	1	1
DUSP3	ENSG00000108861	841.649	-0.478905	0.266569	0	1	1
EFTUD2	ENSG00000108883	740.349	-0.430567	0.331257	0	1	1
HLF	ENSG00000108924	21.3924	1.23195	0.965652	0.240205	0.810172	1
SLC16A6	ENSG00000108932	8.24331	-0.781238	1.21127	0	1	1
PRKAR1A	ENSG00000108946	2824.58	-0.197504	0.128299	0	1	1
EFNB3	ENSG00000108947	22.7404	0.180787	0.648688	0	1	1
FAM20A	ENSG00000108950	2.05273	-0.942846	2.37059	0	1	1
YWHAE	ENSG00000108953	5484.07	-0.0114578	0.121682	0	1	1
MMD	ENSG00000108960	460.194	0.388251	0.183408	0	1	1
RANGRF	ENSG00000108961	53.3556	-0.560581	0.81565	0	1	1
DPH1	ENSG00000108963	126.303	-0.373054	0.589815	0	1	1
MAP2K6	ENSG00000108984	84.4236	1.65488	0.838514	0.781001	0.434802	1
DHRS7B	ENSG00000109016	170.137	0.605563	0.321004	0	1	1
WSB1	ENSG00000109046	2092.34	-0.0514929	0.19651	0	1	1
SLC9A3R1	ENSG00000109062	1607.43	-0.0681118	0.207098	0	1	1
MYH3	ENSG00000109063	15.1928	1.37483	1.67679	0.223541	0.823114	1
NAT9	ENSG00000109065	127.31	-0.406036	0.310836	0	1	1
TMEM104	ENSG00000109066	680.362	1.57803	0.323598	1.78626	0.0740573	1
TNFAIP1	ENSG00000109079	1190.24	-0.700576	0.19167	0	1	1
IFT20	ENSG00000109083	142.576	0.979744	0.472189	0	1	1
TMEM97	ENSG00000109084	80.2391	1.51894	0.453173	1.14512	0.252158	1
CDR2L	ENSG00000109089	1412.61	-0.235733	0.36748	0	1	1
PMP22	ENSG00000109099	7.34865	5.17795	1.94406	2.14908	0.0316279	1
UNC119	ENSG00000109103	582.24	0.492006	0.282717	0	1	1
ALDOC	ENSG00000109107	619.362	0.895866	0.206575	0	1	1
SUPT6H	ENSG00000109111	1052.53	-0.356703	0.272324	0	1	1
RAB34	ENSG00000109113	665.552	0.129959	0.206325	0	1	1
PHF12	ENSG00000109118	559.462	-0.704717	0.270234	0	1	1
TMEM33	ENSG00000109133	1855.13	0.354308	0.183675	0	1	1
GNRHR	ENSG00000109163	6.21532	-0.22158	1.91492	0	1	1
SLAIN2	ENSG00000109171	1262.58	-0.147024	0.299649	0	1	1
OCIAD1	ENSG00000109180	675.626	0.547706	0.219904	0	1	1
DCUN1D4	ENSG00000109184	556.14	0.766991	0.33069	0	1	1
USP46	ENSG00000109189	469.593	0.286841	0.2354	0	1	1
SULT1E1	ENSG00000109193	9.06514	-0.48706	1.0729	0	1	1
CHIC2	ENSG00000109220	231.648	0.582367	0.346083	0	1	1
NMU	ENSG00000109255	5.84672	3.57606	1.79342	1.43639	0.15089	1
LAMTOR3	ENSG00000109270	458.695	0.346889	0.286249	0	1	1
PF4V1	ENSG00000109272	1.99515	0.256307	2.66573	0	1	1
NFKB1	ENSG00000109320	484.667	-0.236476	0.521469	0	1	1
AREG	ENSG00000109321	1110.41	0.141759	0.169124	0	1	1
MANBA	ENSG00000109323	218.814	-0.468538	0.454207	0	1	1
UBE2D3	ENSG00000109332	4249.08	0.203057	0.199004	0	1	1
MAPK10	ENSG00000109339	14.4352	0.992132	1.09383	0	1	1
ELF2	ENSG00000109381	229.206	-0.0198219	0.301934	0	1	1
NDUFC1	ENSG00000109390	106.891	0.370252	0.369836	0	1	1
UCP1	ENSG00000109424	2.21981	4.14567	2.64316	1.19011	0.234001	1
TBC1D9	ENSG00000109436	1377.72	-0.155474	0.216403	0	1	1
ZNF330	ENSG00000109445	85.457	0.36454	0.600704	0	1	1
INPP4B	ENSG00000109452	1287.12	0.758017	0.276164	0	1	1
GAB1	ENSG00000109458	555.784	0.301007	0.381748	0	1	1
KLHL2	ENSG00000109466	240.065	0.64481	0.359248	0	1	1
CPE	ENSG00000109472	144.079	-0.587521	0.369233	0	1	1
RPL34	ENSG00000109475	862.476	0.445368	0.287203	0	1	1
WFS1	ENSG00000109501	467.375	0.448023	0.286207	0	1	1
ANXA10	ENSG00000109511	14.3714	0.201556	1.12214	0	1	1
GRPEL1	ENSG00000109519	395.679	0.258335	0.251447	0	1	1
GAR1	ENSG00000109534	37.0989	-0.152514	0.668092	0	1	1
FRG1	ENSG00000109536	63.316	0.665623	0.630651	0	1	1
CLCN3	ENSG00000109572	1186.58	0.681097	0.24191	0	1	1
AADAT	ENSG00000109576	10.5066	-0.564085	1.29832	0	1	1
GALNT7	ENSG00000109586	304.442	0.283587	0.289458	0	1	1
DHX15	ENSG00000109606	2363.66	0.347195	0.16248	0	1	1
SEPSECS	ENSG00000109618	37.3905	0.340023	1.25878	0	1	1
CPZ	ENSG00000109625	12.8086	-0.712968	1.0054	0	1	1
TRIM2	ENSG00000109654	446.324	0.613949	0.408171	0	1	1
SLC2A9	ENSG00000109667	235.098	-1.02562	0.35959	-0.0712574	0.943193	1
FBXW7	ENSG00000109670	288.792	0.171971	0.326889	0	1	1
NEIL3	ENSG00000109674	3.91459	0	2.21262	0	1	1
TBC1D19	ENSG00000109680	80.3447	0.5428	0.668549	0	1	1
CLNK	ENSG00000109684	2.9411	-3.96245	2.65181	-1.11715	0.263932	1
NSD2	ENSG00000109685	231.679	0.448242	0.358981	0	1	1
SH3D19	ENSG00000109686	779.896	0.201227	0.209747	0	1	1
STIM2	ENSG00000109689	457.962	0.027386	0.368396	0	1	1
NKX3-2	ENSG00000109705	5.08509	1.3764	1.32825	0.283383	0.776883	1
MFSD10	ENSG00000109736	986.08	-0.792108	0.264231	0	1	1
GLRB	ENSG00000109738	41.0041	0.570191	0.557135	0	1	1
BST1	ENSG00000109743	15.8377	-0.522946	1.04018	0	1	1
RAPGEF2	ENSG00000109756	331.415	-0.128539	0.429077	0	1	1
HGFAC	ENSG00000109758	15.8467	-1.19011	1.03931	-0.182918	0.854863	1
SNX25	ENSG00000109762	90.8197	-1.02856	0.695321	-0.0410775	0.967234	1
LRP2BP	ENSG00000109771	25.2095	-1.23684	0.831011	-0.284996	0.775647	1
UFSP2	ENSG00000109775	86.3215	0.993443	0.571137	0	1	1
KLF3	ENSG00000109787	1839.52	-0.247602	0.166962	0	1	1
KLHL5	ENSG00000109790	1107.06	0.3788	0.17439	0	1	1
FAM149A	ENSG00000109794	50.4655	0.245967	0.493466	0	1	1
NCAPG	ENSG00000109805	4.35419	1.47806	2.11832	0.22568	0.82145	1
UGDH	ENSG00000109814	673.8	-0.669355	0.298133	0	1	1
PPARGC1A	ENSG00000109819	342.159	0.639674	0.512705	0	1	1
DDX25	ENSG00000109832	5.57149	2.18137	2.10172	0.562094	0.574052	1
CRYAB	ENSG00000109846	12.8218	0.824636	1.47574	0	1	1
HTATIP2	ENSG00000109854	332.693	0.00461275	0.193837	0	1	1
CTSC	ENSG00000109861	1643.54	-0.140388	0.319507	0	1	1
CCDC34	ENSG00000109881	25.2129	0.694061	0.601836	0	1	1
ZBTB16	ENSG00000109906	13.1249	-2.43689	1.22707	-1.17099	0.241603	1
ELP4	ENSG00000109911	52.2659	0.963979	0.669229	0	1	1
ZPR1	ENSG00000109917	503.249	1.20353	0.339752	0.599063	0.549131	1
MTCH2	ENSG00000109919	459.792	0.236131	0.30931	0	1	1
FNBP4	ENSG00000109920	928.245	-0.20254	0.25611	0	1	1
TECTA	ENSG00000109927	2.78093	3.1518	3.63863	0.591376	0.554269	1
SC5D	ENSG00000109929	2325.28	0.783601	0.179414	0	1	1
CRTAM	ENSG00000109943	9.55511	0.0660003	1.02521	0	1	1
JHY	ENSG00000109944	33.1852	-0.63962	0.747439	0	1	1
B3GAT1	ENSG00000109956	2.15689	-1.25573	2.34923	-0.108856	0.913317	1
HSPA8	ENSG00000109971	14248.5	0.203914	0.255925	0	1	1
VWA5A	ENSG00000110002	272.303	0.217718	0.356391	0	1	1
DNAJC4	ENSG00000110011	132.303	-0.361853	0.392134	0	1	1
SIAE	ENSG00000110013	272.828	0.731515	0.398632	0	1	1
SNX15	ENSG00000110025	167.214	0.66342	0.454461	0	1	1
LPXN	ENSG00000110031	120.345	-1.54185	0.450401	-1.20304	0.228961	1
DTX4	ENSG00000110042	748.978	-0.768157	0.270542	0	1	1
ATG2A	ENSG00000110046	500.994	-0.99449	0.198115	0	1	1
EHD1	ENSG00000110047	2213.72	-0.457432	0.243175	0	1	1
OSBP	ENSG00000110048	690.62	-0.223401	0.272662	0	1	1
UNC93B1	ENSG00000110057	332.735	-1.14346	0.272951	-0.525581	0.599179	1
PUS3	ENSG00000110060	63.1105	1.23232	0.5226	0.444541	0.656652	1
DCPS	ENSG00000110063	120.345	-1.63059	0.717046	-0.879433	0.379166	1
KMT5B	ENSG00000110066	164.023	-0.253224	0.654224	0	1	1
FOXRED1	ENSG00000110074	51.3989	-0.529796	1.26253	0	1	1
PPP6R3	ENSG00000110075	1498.99	0.61458	0.289018	0	1	1
NRXN2	ENSG00000110076	24.3178	-2.76759	0.834342	-2.11854	0.034129	1
MS4A6A	ENSG00000110077	4.11112	1.86414	2.39079	0.361445	0.717767	1
MS4A4A	ENSG00000110079	2.20336	2.95167	2.6838	0.727205	0.4671	1
ST3GAL4	ENSG00000110080	217.282	-0.0654917	0.686337	0	1	1
CPT1A	ENSG00000110090	654.774	-0.558136	0.330442	0	1	1
CCND1	ENSG00000110092	8483.96	-0.683292	0.214061	0	1	1
CCDC86	ENSG00000110104	542.357	-0.457686	0.249301	0	1	1
PRPF19	ENSG00000110107	666.343	0.130055	0.225653	0	1	1
TMEM109	ENSG00000110108	884.959	0.213327	0.192589	0	1	1
HPX	ENSG00000110169	13.7843	-2.65846	1.06869	-1.55186	0.120696	1
TRIM3	ENSG00000110171	124.967	0.809454	0.661628	0	1	1
CHORDC1	ENSG00000110172	355.067	-0.0519787	0.317602	0	1	1
FOLR1	ENSG00000110195	72.0444	0.00614147	0.409216	0	1	1
ANAPC15	ENSG00000110200	68.9166	-0.54635	0.395042	0	1	1
FOLR3	ENSG00000110203	45.73	-0.0975198	0.491171	0	1	1
PANX1	ENSG00000110218	1046.13	0.163728	0.13399	0	1	1
ARHGEF17	ENSG00000110237	373.282	-0.579268	0.421371	0	1	1
CEP164	ENSG00000110274	104.55	0.628489	0.490752	0	1	1
RNF141	ENSG00000110315	460.646	0.394594	0.313375	0	1	1
CEP126	ENSG00000110318	27.8095	1.7165	0.579622	1.23615	0.216402	1
EIF4G2	ENSG00000110321	13235.1	0.136194	0.244193	0	1	1
IL10RA	ENSG00000110324	36.1288	0.736002	1.09612	0	1	1
GALNT18	ENSG00000110328	256.277	0.293078	0.280127	0	1	1
BIRC2	ENSG00000110330	1109.31	0.488308	0.357086	0	1	1
UBE4A	ENSG00000110344	976.91	0.935935	0.213722	0	1	1
DDX6	ENSG00000110367	2862.08	0.112148	0.11833	0	1	1
UPK2	ENSG00000110375	14.9508	0.786173	0.913594	0	1	1
CBL	ENSG00000110395	2151.67	-0.0627683	0.326788	0	1	1
NECTIN1	ENSG00000110400	3957.53	-0.911445	0.183706	0	1	1
HIPK3	ENSG00000110422	2824.3	-0.00321964	0.13799	0	1	1
KIAA1549L	ENSG00000110427	60.2154	-0.838904	1.1077	0	1	1
FBXO3	ENSG00000110429	516.525	0.561	0.296585	0	1	1
PDHX	ENSG00000110435	284.621	0.242421	0.439617	0	1	1
SLC1A2	ENSG00000110436	8.29535	5.2073	2.04123	2.06116	0.0392878	1
COMMD9	ENSG00000110442	363.636	1.00679	0.342122	0.0198519	0.984162	1
SLC15A3	ENSG00000110446	58.337	-1.30351	0.714283	-0.424918	0.670896	1
ACCS	ENSG00000110455	12.0553	-1.40993	1.50803	-0.271835	0.785749	1
MDK	ENSG00000110492	508.508	-0.588825	0.32726	0	1	1
AMBRA1	ENSG00000110497	290.141	-1.83208	0.445206	-1.86898	0.0616255	1
MADD	ENSG00000110514	518.965	0.248801	0.369535	0	1	1
PTPMT1	ENSG00000110536	146.669	0.228736	0.359342	0	1	1
NAA40	ENSG00000110583	214.562	0.268673	0.401863	0	1	1
CARS	ENSG00000110619	761.321	0.343555	0.218273	0	1	1
SLC22A18	ENSG00000110628	27.4395	0.92757	0.878068	0	1	1
CD81	ENSG00000110651	2093.59	-0.493422	0.188396	0	1	1
SLC35F2	ENSG00000110660	584.262	0.311288	0.263717	0	1	1
ELMOD1	ENSG00000110675	24.5585	0.739678	0.680564	0	1	1
CALCA	ENSG00000110680	2.24629	1.12487	2.66422	0.0468691	0.962618	1
SOX6	ENSG00000110693	32.7618	0.380924	0.939133	0	1	1
C11orf58	ENSG00000110696	606.547	0.374613	0.185199	0	1	1
PITPNM1	ENSG00000110697	716.174	-0.998445	0.314611	0	1	1
RPS13	ENSG00000110700	2255.67	0.511362	0.245365	0	1	1
AIP	ENSG00000110711	55.185	-0.306406	1.64404	0	1	1
NUP98	ENSG00000110713	1572.54	0.333832	0.379573	0	1	1
NDUFS8	ENSG00000110717	193.331	-1.47181	0.34955	-1.34976	0.177093	1
TCIRG1	ENSG00000110719	395.168	0.0361903	0.538474	0	1	1
CHKA	ENSG00000110721	699.759	0.49283	0.319392	0	1	1
EXPH5	ENSG00000110723	366.576	0.844289	0.283403	0	1	1
HPS5	ENSG00000110756	821.089	0.206589	0.261912	0	1	1
GTF2H1	ENSG00000110768	623.398	0.756454	0.276261	0	1	1
POU2AF1	ENSG00000110777	23.7059	-3.53555	1.05568	-2.40181	0.0163143	1
VWF	ENSG00000110799	48.1947	-0.448812	0.643528	0	1	1
PSMD9	ENSG00000110801	189.498	0.962666	0.356496	0	1	1
P3H3	ENSG00000110811	103.292	-0.198485	0.508595	0	1	1
PPFIBP1	ENSG00000110841	746.795	-0.0330264	0.307021	0	1	1
PRPF40B	ENSG00000110844	69.2058	-0.858035	0.605085	0	1	1
CD69	ENSG00000110848	1.93717	1.57927	2.52047	0.229827	0.818227	1
PRDM4	ENSG00000110851	776.59	-0.00738185	0.308394	0	1	1
CLEC2B	ENSG00000110852	42.3326	-0.352413	0.74335	0	1	1
COQ5	ENSG00000110871	54.8657	0.0654368	0.449775	0	1	1
SELPLG	ENSG00000110876	249.577	-0.113676	0.320484	0	1	1
CORO1C	ENSG00000110880	5066.83	0.00572191	0.164757	0	1	1
ASIC1	ENSG00000110881	13.6358	-0.0513944	1.10267	0	1	1
CAPRIN2	ENSG00000110888	107.974	0.15646	0.646644	0	1	1
TSPAN11	ENSG00000110900	3.6536	3.32598	2.08835	1.11379	0.26537	1
KCTD10	ENSG00000110906	1311.01	-0.229833	0.235217	0	1	1
SLC11A2	ENSG00000110911	628.012	-0.288316	0.235103	0	1	1
MLEC	ENSG00000110917	1533.26	-0.266521	0.227025	0	1	1
MVK	ENSG00000110921	167.016	0.92037	0.535783	0	1	1
CSRNP2	ENSG00000110925	760.117	0.438495	0.266984	0	1	1
CAMKK2	ENSG00000110931	372.025	-0.261286	0.464177	0	1	1
IL23A	ENSG00000110944	73.6457	-0.132088	0.391111	0	1	1
ATP5F1B	ENSG00000110955	4455.34	0.38162	0.236592	0	1	1
PTGES3	ENSG00000110958	1615.76	0.135862	0.158718	0	1	1
BCL7A	ENSG00000110987	176.58	-0.680195	0.269607	0	1	1
RSRC2	ENSG00000111011	277.859	0.235163	0.420377	0	1	1
CYP27B1	ENSG00000111012	112.487	-0.683483	0.513125	0	1	1
KRT18	ENSG00000111057	2822.67	0.103111	0.15519	0	1	1
ACSS3	ENSG00000111058	18.1759	4.31199	1.503	2.20358	0.0275539	1
TNS2	ENSG00000111077	43.8232	-2.17892	0.786985	-1.49802	0.134128	1
GLI1	ENSG00000111087	62.6045	2.0997	0.770154	1.4279	0.153322	1
PPM1H	ENSG00000111110	371.836	-0.371303	0.299744	0	1	1
METAP2	ENSG00000111142	439.115	0.556554	0.27815	0	1	1
LTA4H	ENSG00000111144	1008.55	0.6199	0.257182	0	1	1
ELK3	ENSG00000111145	1724.1	-1.22206	0.258812	-0.857984	0.390901	1
SLC6A12	ENSG00000111181	111.814	0.48747	0.555684	0	1	1
WNT5B	ENSG00000111186	52.7116	-0.638159	0.593085	0	1	1
MAGOHB	ENSG00000111196	51.1725	-1.15333	0.688479	-0.222713	0.823759	1
TRPV4	ENSG00000111199	182.674	-0.272764	0.821793	0	1	1
FOXM1	ENSG00000111206	3.75471	-1.68356	2.21514	-0.308587	0.757636	1
PRR4	ENSG00000111215	24.5394	1.61846	0.827297	0.747573	0.454718	1
PRMT8	ENSG00000111218	6.93809	-0.934606	1.25024	0	1	1
PARP11	ENSG00000111224	62.584	0.0254698	0.84799	0	1	1
ARPC3	ENSG00000111229	659.933	-0.5853	0.229425	0	1	1
GPN3	ENSG00000111231	95.3163	1.19074	0.479657	0.397667	0.690876	1
VPS29	ENSG00000111237	176.21	-0.184431	0.391725	0	1	1
RAD51AP1	ENSG00000111247	5.4059	-3.93518	1.87471	-1.56567	0.117426	1
CUX2	ENSG00000111249	133.072	-0.487805	0.377155	0	1	1
SH2B3	ENSG00000111252	246.659	0.618929	0.300148	0	1	1
AKAP3	ENSG00000111254	7.50264	5.16918	1.85466	2.24796	0.0245789	1
MANSC1	ENSG00000111261	72.4632	0.408567	0.493421	0	1	1
DUSP16	ENSG00000111266	1159.24	-0.257543	0.267915	0	1	1
CREBL2	ENSG00000111269	431.86	0.35136	0.220066	0	1	1
ACAD10	ENSG00000111271	62.0271	1.52877	0.944357	0.559922	0.575533	1
ALDH2	ENSG00000111275	342.11	-0.896259	0.282971	0	1	1
CDKN1B	ENSG00000111276	313.111	0.206346	0.329866	0	1	1
NAA25	ENSG00000111300	565.423	0.232268	0.354066	0	1	1
GSG1	ENSG00000111305	8.9508	0.369091	1.40084	0	1	1
SCNN1A	ENSG00000111319	6481.97	-0.370817	0.173583	0	1	1
LTBR	ENSG00000111321	1153.07	-0.555633	0.229207	0	1	1
OGFOD2	ENSG00000111325	47.3652	-0.859819	0.584314	0	1	1
CDK2AP1	ENSG00000111328	1044.64	-0.0953776	0.163551	0	1	1
OAS3	ENSG00000111331	89.5634	-0.976622	1.088	0	1	1
OAS2	ENSG00000111335	142.369	-0.181065	0.474724	0	1	1
ART4	ENSG00000111339	2.15875	-2.92025	2.12768	-0.902505	0.366788	1
MGP	ENSG00000111341	2.49164	-0.950135	2.20577	0	1	1
RASAL1	ENSG00000111344	9.80349	-0.653862	1.28008	0	1	1
ARHGDIB	ENSG00000111348	200.468	0.432428	0.22656	0	1	1
GTF2H3	ENSG00000111358	84.8676	1.36583	0.468028	0.78165	0.43442	1
EIF2B1	ENSG00000111361	234.574	0.385269	0.266096	0	1	1
DDX55	ENSG00000111364	75.228	0.879738	0.630158	0	1	1
SLC38A1	ENSG00000111371	7241.83	-0.0278137	0.205156	0	1	1
ENDOU	ENSG00000111405	17.2055	-0.744972	0.833067	0	1	1
C12orf49	ENSG00000111412	1336.66	-0.156403	0.186812	0	1	1
VDR	ENSG00000111424	373.78	-1.04934	0.305153	-0.161702	0.871541	1
FZD10	ENSG00000111432	21.1755	-0.389644	0.6452	0	1	1
RFC5	ENSG00000111445	36.5703	-0.493743	0.663011	0	1	1
STX2	ENSG00000111450	63.9283	-0.225939	1.05004	0	1	1
ADGRD1	ENSG00000111452	23.1268	-0.692523	1.31055	0	1	1
COPZ1	ENSG00000111481	880.301	0.00755488	0.242229	0	1	1
TBC1D30	ENSG00000111490	15.4776	-1.33337	0.818157	-0.407461	0.68367	1
CAND1	ENSG00000111530	1937.79	-0.0314957	0.23858	0	1	1
RAB5B	ENSG00000111540	1966.01	-0.0232447	0.194234	0	1	1
MDM1	ENSG00000111554	30.6457	0.792718	0.711198	0	1	1
NUP107	ENSG00000111581	164.822	-0.161397	0.500359	0	1	1
CNOT2	ENSG00000111596	578.933	0.0369508	0.260915	0	1	1
TIMELESS	ENSG00000111602	29.884	0.308932	0.999282	0	1	1
CPSF6	ENSG00000111605	798.396	-0.178415	0.291126	0	1	1
KRR1	ENSG00000111615	375.221	0.388521	0.584449	0	1	1
MRPL51	ENSG00000111639	96.9666	1.25967	0.494075	0.525569	0.599188	1
GAPDH	ENSG00000111640	63656.1	0.333765	0.127761	0	1	1
NOP2	ENSG00000111641	654.573	-0.226279	0.292721	0	1	1
CHD4	ENSG00000111642	803.767	-1.79705	1.4356	-0.555205	0.578755	1
ACRBP	ENSG00000111644	9.81909	0.118276	1.58817	0	1	1
UHRF1BP1L	ENSG00000111647	233.865	-0.514743	0.423284	0	1	1
COPS7A	ENSG00000111652	340.388	-0.279528	0.290267	0	1	1
ING4	ENSG00000111653	37.8024	-0.225232	0.578729	0	1	1
GNB3	ENSG00000111664	4.29865	-0.908848	1.82885	0	1	1
CDCA3	ENSG00000111665	11.2534	-5.03061	1.82002	-2.2146	0.0267878	1
CHPT1	ENSG00000111666	113.079	-0.249069	0.54027	0	1	1
USP5	ENSG00000111667	393.265	-0.97761	0.484522	0	1	1
TPI1	ENSG00000111669	9554.53	0.195421	0.109832	0	1	1
GNPTAB	ENSG00000111670	521.245	-0.128402	0.341965	0	1	1
SPSB2	ENSG00000111671	16.3571	1.09336	0.869193	0.10741	0.914464	1
ENO2	ENSG00000111674	1751.79	0.013448	0.315593	0	1	1
ATN1	ENSG00000111676	1112.63	-1.21222	0.236675	-0.896662	0.369899	1
C12orf57	ENSG00000111678	206.394	-0.0080937	0.299436	0	1	1
PTPN6	ENSG00000111679	103.862	-1.20778	0.394607	-0.526561	0.598498	1
LPCAT3	ENSG00000111684	304.682	-0.297954	0.310435	0	1	1
NT5DC3	ENSG00000111696	216.763	0.0522392	0.388319	0	1	1
SLCO1B3	ENSG00000111700	58.8534	0.025343	0.539513	0	1	1
NANOG	ENSG00000111704	12.0768	-3.06561	1.04906	-1.96902	0.0489508	1
SUDS3	ENSG00000111707	576.994	-0.243182	0.332138	0	1	1
GOLT1B	ENSG00000111711	672.487	0.41161	0.266376	0	1	1
LDHB	ENSG00000111716	999.282	0.264801	0.367492	0	1	1
PRKAB1	ENSG00000111725	348.38	-0.0999668	0.315282	0	1	1
CMAS	ENSG00000111726	177.63	-0.20332	0.390352	0	1	1
HCFC2	ENSG00000111727	139.948	1.23671	0.389771	0.6073	0.543652	1
ST8SIA1	ENSG00000111728	15.8223	1.24149	0.990832	0.243727	0.807442	1
CLEC4A	ENSG00000111729	4.78914	1.51158	1.51607	0.337437	0.735787	1
C2CD5	ENSG00000111731	119.308	-0.359468	0.670526	0	1	1
RAB35	ENSG00000111737	869.807	0.0059388	0.287173	0	1	1
PHC1	ENSG00000111752	120.806	-1.05042	0.610295	-0.0826205	0.934153	1
COX6A1	ENSG00000111775	1714.15	0.591025	0.160199	0	1	1
AL021546.1	ENSG00000111780	3.52755	5.00101	3.14457	1.27235	0.203248	1
RFX4	ENSG00000111783	2.18219	0	2.3907	0	1	1
RIC8B	ENSG00000111785	210.576	0.439783	0.291646	0	1	1
SRSF9	ENSG00000111786	355.314	-0.152846	0.335276	0	1	1
AC009533.1	ENSG00000111788	1.99211	0	2.47634	0	1	1
FGFR1OP2	ENSG00000111790	521.612	1.09424	0.275284	0.342326	0.732105	1
COL12A1	ENSG00000111799	1008.97	0.17791	0.319427	0	1	1
BTN3A3	ENSG00000111801	52.9458	-0.0938011	0.496663	0	1	1
TDP2	ENSG00000111802	326.724	-0.24306	0.30233	0	1	1
FRK	ENSG00000111816	1225.73	0.0219248	0.187652	0	1	1
DSE	ENSG00000111817	1430.96	0.305197	0.221681	0	1	1
RWDD1	ENSG00000111832	354.701	1.48791	0.356988	1.36675	0.171703	1
RSPH4A	ENSG00000111834	19.0346	0.488914	1.11988	0	1	1
MAK	ENSG00000111837	11.0586	0.150019	1.82376	0	1	1
TMEM14C	ENSG00000111843	424.134	-0.0618432	0.21307	0	1	1
PAK1IP1	ENSG00000111845	86.5837	1.03169	0.373909	0.0847408	0.932467	1
GCNT2	ENSG00000111846	278.159	0.284454	0.41904	0	1	1
SMIM8	ENSG00000111850	60.4587	-0.0209898	0.438318	0	1	1
NEDD9	ENSG00000111859	2222.7	0.425019	0.202958	0	1	1
CEP85L	ENSG00000111860	254.797	0.460192	0.353851	0	1	1
ADTRP	ENSG00000111863	19.472	-1.09374	0.681288	-0.137591	0.890564	1
ASF1A	ENSG00000111875	173.354	-0.183737	0.34328	0	1	1
MCM9	ENSG00000111877	74.4136	-0.07935	0.819305	0	1	1
FAM184A	ENSG00000111879	14.9381	1.6579	1.07412	0.612502	0.540206	1
RNGTT	ENSG00000111880	271.911	0.0815488	0.346594	0	1	1
MAN1A1	ENSG00000111885	235.284	0.305024	0.41046	0	1	1
GABRR2	ENSG00000111886	35.2284	0.78832	0.652396	0	1	1
SERINC1	ENSG00000111897	2301.27	0.363444	0.156733	0	1	1
HDDC2	ENSG00000111906	47.5342	1.19311	0.667768	0.289182	0.772442	1
TPD52L1	ENSG00000111907	273.65	0.0288748	0.286845	0	1	1
HINT3	ENSG00000111911	263.374	0.215202	0.211079	0	1	1
NCOA7	ENSG00000111912	1928.5	0.0519301	0.331583	0	1	1
RIPOR2	ENSG00000111913	5.71283	5.9871	2.78232	1.79243	0.0730645	1
SASH1	ENSG00000111961	217.41	-0.232255	0.24365	0	1	1
UST	ENSG00000111962	76.3557	-0.172427	0.556097	0	1	1
ULBP1	ENSG00000111981	326.843	0.950745	0.345339	0	1	1
FBXO5	ENSG00000112029	32.0015	0.497934	0.868675	0	1	1
MTRF1L	ENSG00000112031	404.045	0.971033	0.237216	0	1	1
PPARD	ENSG00000112033	4678.11	-0.423461	0.227237	0	1	1
OPRM1	ENSG00000112038	16.0019	0.836845	0.730556	0	1	1
FANCE	ENSG00000112039	9.71176	-0.682648	4.11612	0	1	1
TULP1	ENSG00000112041	2.77655	-4.29077	3.62054	-0.908918	0.363393	1
SLC26A8	ENSG00000112053	3.77999	0.738438	1.7922	0	1	1
MAPK14	ENSG00000112062	984.945	0.0138352	0.29022	0	1	1
KCTD20	ENSG00000112078	522.049	0.210215	0.390509	0	1	1
STK38	ENSG00000112079	1151.31	0.210711	0.199244	0	1	1
SRSF3	ENSG00000112081	2601.74	0.380225	0.199754	0	1	1
SOD2	ENSG00000112096	9618.31	-0.0714197	0.228534	0	1	1
MRPL18	ENSG00000112110	163.188	0.757021	0.297956	0	1	1
MCM3	ENSG00000112118	181.258	0.669291	0.372948	0	1	1
RNF8	ENSG00000112130	152.032	-0.0822834	0.630408	0	1	1
PHACTR1	ENSG00000112137	6.40833	-0.665467	2.03042	0	1	1
MDGA1	ENSG00000112139	22.7828	1.92893	1.03545	0.897121	0.369654	1
ICK	ENSG00000112144	85.3554	-1.93935	2.59793	-0.361575	0.71767	1
FBXO9	ENSG00000112146	293.303	0.466917	0.458861	0	1	1
CD83	ENSG00000112149	133.526	1.3915	0.471177	0.830897	0.406032	1
MDN1	ENSG00000112159	662.18	-0.0568247	0.245034	0	1	1
SAYSD1	ENSG00000112167	103.246	0.788555	0.717325	0	1	1
BMP5	ENSG00000112175	2.32985	2.62144	2.14675	0.755299	0.45007	1
BACH2	ENSG00000112182	141.328	-0.514313	0.455094	0	1	1
RBM24	ENSG00000112183	55.0175	1.02402	0.588046	0.0408517	0.967414	1
CAP2	ENSG00000112186	35.8549	2.50872	1.27479	1.1835	0.236612	1
TREML2	ENSG00000112195	5.76436	-0.512866	1.51846	0	1	1
ZNF451	ENSG00000112200	950.437	0.104438	0.21672	0	1	1
BAG2	ENSG00000112208	99.1921	-0.759809	0.433803	0	1	1
RAB23	ENSG00000112210	367.761	0.695886	0.315359	0	1	1
GPR63	ENSG00000112218	9.11411	2.295	1.31344	0.98596	0.324153	1
FBXL4	ENSG00000112234	186.252	0.168002	0.318371	0	1	1
CCNC	ENSG00000112237	755.227	-0.215326	0.280994	0	1	1
E2F3	ENSG00000112242	427.49	-0.417455	0.26197	0	1	1
PTP4A1	ENSG00000112245	3691.26	-0.183763	0.185255	0	1	1
SIM1	ENSG00000112246	4.03716	3.39193	2.08637	1.14645	0.251608	1
ASCC3	ENSG00000112249	1785.69	0.861362	0.22069	0	1	1
BVES	ENSG00000112276	204.522	0.121337	0.327757	0	1	1
MED23	ENSG00000112282	347.161	0.679654	0.326491	0	1	1
WASF1	ENSG00000112290	296.716	0.0163421	0.358573	0	1	1
GPLD1	ENSG00000112293	43.9187	0.617221	0.751865	0	1	1
ALDH5A1	ENSG00000112294	45.3647	0.122778	1.19538	0	1	1
CRYBG1	ENSG00000112297	1306.41	-0.604453	0.196276	0	1	1
VNN1	ENSG00000112299	39.3698	1.5335	0.974087	0.547694	0.583902	1
VNN2	ENSG00000112303	31.2664	0.40225	0.613332	0	1	1
ACOT13	ENSG00000112304	95.2714	0.266458	0.485542	0	1	1
SMAP1	ENSG00000112305	430.644	0.542842	0.250879	0	1	1
RPS12	ENSG00000112306	866.491	0.412775	0.249022	0	1	1
B3GAT2	ENSG00000112309	2.58678	0	2.35271	0	1	1
GMNN	ENSG00000112312	71.0821	0.240003	0.411196	0	1	1
EYA4	ENSG00000112319	267.421	-1.12184	0.424595	-0.286965	0.774139	1
SOBP	ENSG00000112320	43.3732	-1.50161	0.677701	-0.740159	0.459204	1
SNX3	ENSG00000112335	1610.06	0.224829	0.202197	0	1	1
HBS1L	ENSG00000112339	538.162	0.494097	0.38294	0	1	1
TRIM38	ENSG00000112343	485.637	0.168066	0.201073	0	1	1
PEX7	ENSG00000112357	16.5145	2.06524	1.39967	0.761065	0.446618	1
ZBTB24	ENSG00000112365	19.0293	6.13243	2.9015	1.76889	0.0769121	1
FIG4	ENSG00000112367	18.2881	0	1.78276	0	1	1
PERP	ENSG00000112378	14604.9	0.236209	0.100613	0	1	1
ARFGEF3	ENSG00000112379	963.032	-0.576205	0.142981	0	1	1
HECA	ENSG00000112406	599.632	-0.0705492	0.267853	0	1	1
ADGRG6	ENSG00000112414	588.206	0.835281	0.217829	0	1	1
PHACTR2	ENSG00000112419	424.794	0.0673711	0.306759	0	1	1
SLC39A7	ENSG00000112473	877.695	-0.275726	0.217518	0	1	1
CCR6	ENSG00000112486	8.90479	-0.178322	1.50123	0	1	1
PHF1	ENSG00000112511	589.926	0.0160755	0.312116	0	1	1
CUTA	ENSG00000112514	645.644	0.478614	0.221343	0	1	1
QKI	ENSG00000112531	1887.63	-0.223706	0.19212	0	1	1
PDE10A	ENSG00000112541	12.1934	2.09701	1.89677	0.578354	0.563025	1
MDFI	ENSG00000112559	379.549	0.146167	0.481584	0	1	1
TFEB	ENSG00000112561	83.7335	0.480552	0.483879	0	1	1
SMOC2	ENSG00000112562	10.1301	0.114478	1.27033	0	1	1
CCND3	ENSG00000112576	530.124	-0.161198	0.2191	0	1	1
BYSL	ENSG00000112578	171.049	0.094802	0.355043	0	1	1
FAM120B	ENSG00000112584	236.553	0.420413	0.234888	0	1	1
TBP	ENSG00000112592	125.102	0.215893	0.37049	0	1	1
GUCA1B	ENSG00000112599	13.6187	2.89874	1.0263	1.85008	0.0643026	1
PRPH2	ENSG00000112619	3.66075	-3.21539	2.14521	-1.03271	0.301739	1
BICRAL	ENSG00000112624	183.844	-0.514322	0.361586	0	1	1
PPP2R5D	ENSG00000112640	562.069	0.139669	0.345975	0	1	1
MRPL2	ENSG00000112651	104.057	-0.0596974	0.413659	0	1	1
PTK7	ENSG00000112655	1022.51	-1.17806	0.177061	-1.00566	0.314579	1
SRF	ENSG00000112658	650.939	-0.652459	0.202036	0	1	1
CUL9	ENSG00000112659	214.646	-0.508296	0.493217	0	1	1
DNPH1	ENSG00000112667	46.4548	0.360037	0.63437	0	1	1
DUSP22	ENSG00000112679	181.459	0.185823	0.40642	0	1	1
EXOC2	ENSG00000112685	285.373	1.36306	0.279015	1.30123	0.193181	1
COX7A2	ENSG00000112695	215.846	-0.219442	1.10202	0	1	1
TMEM30A	ENSG00000112697	3476.73	0.349272	0.171493	0	1	1
GMDS	ENSG00000112699	190.785	-1.01356	0.345145	-0.0392865	0.968662	1
SENP6	ENSG00000112701	343.95	-0.43201	0.328884	0	1	1
VEGFA	ENSG00000112715	5243.31	-0.394262	0.184988	0	1	1
PRPF4B	ENSG00000112739	510.468	0.390088	0.224198	0	1	1
TTK	ENSG00000112742	11.4186	-0.0630882	1.42359	0	1	1
SLC29A1	ENSG00000112759	127.852	-0.343531	0.343439	0	1	1
BTN2A1	ENSG00000112763	276.94	0.672505	0.39267	0	1	1
LAMA4	ENSG00000112769	259.043	0.143418	0.556243	0	1	1
FAM46A	ENSG00000112773	1025.53	-0.66934	0.309625	0	1	1
CLIC5	ENSG00000112782	67.1751	-0.398912	0.508778	0	1	1
FBRSL1	ENSG00000112787	270.558	-2.04468	0.752787	-1.38775	0.165212	1
ENPP5	ENSG00000112796	214.954	0.740738	0.353432	0	1	1
PRSS16	ENSG00000112812	41.0852	0.57235	0.868796	0	1	1
TBX18	ENSG00000112837	32.0033	-1.79986	1.32486	-0.603728	0.546025	1
ERBIN	ENSG00000112851	2510.13	-0.0753492	0.211366	0	1	1
PCDHB2	ENSG00000112852	24.7284	-3.92385	1.45221	-2.01338	0.0440746	1
HARS2	ENSG00000112855	101.5	0.431949	0.537566	0	1	1
NUDT12	ENSG00000112874	42.9914	-1.08166	0.761231	-0.107277	0.914569	1
CEP72	ENSG00000112877	45.4082	0.477504	0.530041	0	1	1
MAN2A1	ENSG00000112893	2064.87	0.553508	0.150095	0	1	1
SEMA5A	ENSG00000112902	151.066	0.0998038	0.395481	0	1	1
C7	ENSG00000112936	1.75637	0	3.01551	0	1	1
PAPD7	ENSG00000112941	879.013	-0.420112	0.231966	0	1	1
GHR	ENSG00000112964	19.5601	-0.0272733	0.895114	0	1	1
HMGCS1	ENSG00000112972	1271.73	0.95722	0.267158	0	1	1
DAP	ENSG00000112977	393.43	-0.598445	0.206508	0	1	1
NME5	ENSG00000112981	11.3169	1.92146	0.979113	0.94112	0.346643	1
BRD8	ENSG00000112983	120.711	-0.304291	0.588837	0	1	1
MRPS30	ENSG00000112996	321.811	-0.113974	0.25906	0	1	1
HSPA9	ENSG00000113013	639.023	0.130194	0.26391	0	1	1
MRPS27	ENSG00000113048	116.588	-0.0768296	0.777679	0	1	1
PFDN1	ENSG00000113068	448.269	0.821466	0.278087	0	1	1
HBEGF	ENSG00000113070	2339.19	0.205688	0.204335	0	1	1
LOX	ENSG00000113083	620.462	-0.656197	0.370942	0	1	1
APBB3	ENSG00000113108	95.4309	-1.07617	0.365724	-0.208262	0.835025	1
TMCO6	ENSG00000113119	32.6915	0.588829	0.712966	0	1	1
SPARC	ENSG00000113140	212.201	-0.547754	0.64723	0	1	1
IK	ENSG00000113141	228.043	1.39634	0.324793	1.2203	0.222352	1
HMGCR	ENSG00000113161	867.622	0.761329	0.205014	0	1	1
COL4A3BP	ENSG00000113163	228.337	0.712976	0.340563	0	1	1
FAF2	ENSG00000113194	1287.41	0.387918	0.174869	0	1	1
HAND1	ENSG00000113196	22.5097	1.12424	0.664804	0.186875	0.851759	1
PCDHB3	ENSG00000113205	4.06108	-2.93752	2.15843	-0.897651	0.369371	1
PCDHB5	ENSG00000113209	24.4276	0.563193	0.765369	0	1	1
PDE8B	ENSG00000113231	6.18467	-0.462446	1.85491	0	1	1
CLK4	ENSG00000113240	147.29	0.266765	0.40098	0	1	1
PCDHB15	ENSG00000113248	3.10716	0	2.32926	0	1	1
HAVCR1	ENSG00000113249	5.16177	1.35361	1.7336	0.203975	0.838373	1
GRM6	ENSG00000113262	2.69037	-4.17916	4.26268	-0.745813	0.455781	1
ITK	ENSG00000113263	8.09278	-3.10415	1.6315	-1.28971	0.197153	1
RNF130	ENSG00000113269	229.667	0.304971	0.268934	0	1	1
THG1L	ENSG00000113272	18.3328	-2.74443	1.07155	-1.62795	0.103535	1
ARSB	ENSG00000113273	129.334	-0.422635	0.380118	0	1	1
CLINT1	ENSG00000113282	1426.63	0.677068	0.231352	0	1	1
CNOT6	ENSG00000113300	803.013	0.00947595	0.368018	0	1	1
TTC1	ENSG00000113312	116.035	-0.0921875	0.663303	0	1	1
RASGRF2	ENSG00000113319	14.3276	2.35948	1.48548	0.915181	0.360097	1
CCNG1	ENSG00000113328	500.634	0.0278751	0.219676	0	1	1
POLR3G	ENSG00000113356	91.2833	-2.22042	1.39482	-0.874968	0.381592	1
DROSHA	ENSG00000113360	283.252	-0.196977	0.638033	0	1	1
CDH6	ENSG00000113361	497.15	-0.627861	0.407313	0	1	1
LMNB1	ENSG00000113368	11.813	1.43832	1.4159	0.30957	0.756888	1
ARRDC3	ENSG00000113369	1765.52	-0.448607	0.366305	0	1	1
GOLPH3	ENSG00000113384	1056.64	-0.115541	0.197306	0	1	1
SUB1	ENSG00000113387	409.824	0.532949	0.329555	0	1	1
NPR3	ENSG00000113389	368.774	0.206003	0.342017	0	1	1
FAM172A	ENSG00000113391	202.59	0.635671	0.361891	0	1	1
SLC27A6	ENSG00000113396	2.18687	-1.08701	2.46999	-0.0352249	0.9719	1
TARS	ENSG00000113407	1379.96	0.106034	0.333056	0	1	1
IRX4	ENSG00000113430	53.4289	-0.0311521	0.847561	0	1	1
LNPEP	ENSG00000113441	1178.94	0.312473	0.248874	0	1	1
PDE4D	ENSG00000113448	214.899	0.411191	0.506831	0	1	1
RAD1	ENSG00000113456	128.955	0.44423	0.651998	0	1	1
BRIX1	ENSG00000113460	133.193	-0.11001	0.496458	0	1	1
PRLR	ENSG00000113494	6.31993	-3.56717	1.95616	-1.31235	0.189403	1
SLC12A7	ENSG00000113504	685.623	-0.75181	0.403994	0	1	1
RAD50	ENSG00000113522	326.96	0.414816	0.385509	0	1	1
ST8SIA4	ENSG00000113532	47.5006	0.64254	0.618337	0	1	1
GNPDA1	ENSG00000113552	330.758	0.033745	0.316499	0	1	1
PCDH12	ENSG00000113555	9.59512	0.200549	1.27815	0	1	1
SKP1	ENSG00000113558	1117.74	0.199447	0.289165	0	1	1
NUP155	ENSG00000113569	425.451	0.0126569	0.272187	0	1	1
PPP2CA	ENSG00000113575	1096.86	-0.20812	0.312727	0	1	1
FGF1	ENSG00000113578	40.8969	0.870738	0.775469	0	1	1
NR3C1	ENSG00000113580	1122.96	-0.0951488	0.175772	0	1	1
C5orf15	ENSG00000113583	625.481	0.071314	0.322209	0	1	1
PPWD1	ENSG00000113593	47.948	-0.282629	0.617934	0	1	1
LIFR	ENSG00000113594	725.843	1.23402	0.297827	0.785765	0.432005	1
TRIM23	ENSG00000113595	254.875	1.47206	0.263411	1.79209	0.0731183	1
TRAPPC13	ENSG00000113597	54.5826	-1.40453	0.571337	-0.708038	0.478922	1
SEC24A	ENSG00000113615	2388.79	0.323322	0.140903	0	1	1
TXNDC15	ENSG00000113621	149.233	0.00824418	0.355333	0	1	1
TTC33	ENSG00000113638	134.249	-0.100333	0.464315	0	1	1
RARS	ENSG00000113643	417.575	0.594046	0.338851	0	1	1
WWC1	ENSG00000113645	893.21	-0.301338	0.263688	0	1	1
H2AFY	ENSG00000113648	1339.22	-0.392171	0.20934	0	1	1
TCERG1	ENSG00000113649	270.733	0.212439	0.36001	0	1	1
DPYSL3	ENSG00000113657	209.501	-0.692192	0.45865	0	1	1
SMAD5	ENSG00000113658	828.426	0.469921	0.357691	0	1	1
CSNK1A1	ENSG00000113712	1966.02	0.00268205	0.242453	0	1	1
HMGXB3	ENSG00000113716	807.277	0.161166	0.212193	0	1	1
ERGIC1	ENSG00000113719	1458.97	0.14855	0.337176	0	1	1
ATP6V0E1	ENSG00000113732	1933.41	0.336655	0.137016	0	1	1
BNIP1	ENSG00000113734	22.3978	1.22625	0.611213	0.370159	0.711264	1
STC2	ENSG00000113739	2686.36	-0.465488	0.267661	0	1	1
CPEB4	ENSG00000113742	3275.45	0.727349	0.211902	0	1	1
DBN1	ENSG00000113758	1136.88	-0.724671	0.312825	0	1	1
ZNF346	ENSG00000113761	86.1516	-0.837149	0.85052	0	1	1
EHHADH	ENSG00000113790	35.393	3.69345	1.1152	2.41521	0.0157261	1
CNTN3	ENSG00000113805	146.401	0.116953	0.345936	0	1	1
SMC4	ENSG00000113810	141.105	0.388992	0.39055	0	1	1
SELENOK	ENSG00000113811	261.022	0.311892	0.260391	0	1	1
ACTR8	ENSG00000113812	207.531	-0.137839	0.430834	0	1	1
TBCCD1	ENSG00000113838	97.5956	0.129075	0.534652	0	1	1
TIMMDC1	ENSG00000113845	290.748	1.05252	0.340507	0.154236	0.877423	1
CRBN	ENSG00000113851	143.962	0.844082	0.355615	0	1	1
HRG	ENSG00000113905	8.32792	-4.70981	1.6578	-2.2378	0.0252342	1
BCL6	ENSG00000113916	2335.08	-0.173616	0.154552	0	1	1
HGD	ENSG00000113924	11.7783	-1.69564	1.11681	-0.622882	0.533362	1
CLDN16	ENSG00000113946	31.2806	-2.69076	0.84977	-1.98967	0.0466273	1
ARL6	ENSG00000113966	155.824	0.19654	0.479931	0	1	1
NPHP3	ENSG00000113971	166.018	-0.282379	0.433697	0	1	1
CD86	ENSG00000114013	28.9421	0.00371434	0.674844	0	1	1
AMOTL2	ENSG00000114019	2607.61	-0.691743	0.308601	0	1	1
NIT2	ENSG00000114021	256.346	1.25907	0.359513	0.720605	0.471152	1
FAM162A	ENSG00000114023	238.513	0.269052	0.362274	0	1	1
OGG1	ENSG00000114026	69.4717	-0.731126	0.573094	0	1	1
KPNA1	ENSG00000114030	1648.3	0.632243	0.264511	0	1	1
PCCB	ENSG00000114054	72.5609	-1.58295	0.515566	-1.1307	0.258182	1
UBE3A	ENSG00000114062	319.258	-0.3292	0.350956	0	1	1
ARMC8	ENSG00000114098	398.231	0.610189	0.410804	0	1	1
CEP70	ENSG00000114107	95.9192	1.07976	0.477951	0.166885	0.867461	1
SLC25A36	ENSG00000114120	1402.62	0.724196	0.191917	0	1	1
RNF7	ENSG00000114125	210.539	0.0513656	0.369418	0	1	1
TFDP2	ENSG00000114126	602.71	-0.794626	0.616378	0	1	1
XRN1	ENSG00000114127	746.139	-0.192263	0.551538	0	1	1
KAT2B	ENSG00000114166	192.266	-1.61867	0.726695	-0.851345	0.394578	1
SERPINI2	ENSG00000114204	8.08032	0.110306	1.41998	0	1	1
PDCD10	ENSG00000114209	221.296	-0.158896	0.322252	0	1	1
LRRC31	ENSG00000114248	3.29467	-2.50778	1.85949	-0.810857	0.417448	1
WNT5A	ENSG00000114251	420.756	0.116644	0.334224	0	1	1
PFKFB4	ENSG00000114268	637.666	-0.0539282	0.322852	0	1	1
COL7A1	ENSG00000114270	390.994	-0.291353	0.42095	0	1	1
FGF12	ENSG00000114279	8.02143	1.16804	1.92236	0.0874138	0.930343	1
PRKAR2A	ENSG00000114302	802.965	-0.219643	0.533619	0	1	1
HES1	ENSG00000114315	458.879	-0.430226	0.308344	0	1	1
USP4	ENSG00000114316	327.883	0.277232	0.309878	0	1	1
ACAP2	ENSG00000114331	736.842	0.832633	0.280301	0	1	1
ECT2	ENSG00000114346	506.873	0.75847	0.302893	0	1	1
GNAT1	ENSG00000114349	43.3417	-1.66486	1.16533	-0.570536	0.568314	1
GNAI2	ENSG00000114353	2878.24	0.202371	0.217489	0	1	1
TFG	ENSG00000114354	1843.35	0.535428	0.206011	0	1	1
USP9Y	ENSG00000114374	121.408	-0.713026	0.978742	0	1	1
HYAL1	ENSG00000114378	70.2657	0.403077	0.561964	0	1	1
TUSC2	ENSG00000114383	208.847	0.302702	0.363096	0	1	1
NPRL2	ENSG00000114388	142.542	0.698731	0.402285	0	1	1
RPL24	ENSG00000114391	1616.83	0.240513	0.181064	0	1	1
CYB561D2	ENSG00000114395	89.6291	-0.182143	0.505079	0	1	1
FXR1	ENSG00000114416	610.087	0.0555983	0.293275	0	1	1
CBLB	ENSG00000114423	340.927	-0.468884	0.471882	0	1	1
BBX	ENSG00000114439	1890.27	-0.189038	0.257968	0	1	1
IFT57	ENSG00000114446	76.1069	0.248327	0.50608	0	1	1
GNB4	ENSG00000114450	198.694	-1.15679	0.330148	-0.474917	0.634846	1
HHLA2	ENSG00000114455	14.4475	0.445742	0.879242	0	1	1
IQCG	ENSG00000114473	32.0881	0.948374	0.64273	0	1	1
GBE1	ENSG00000114480	1021.23	-0.242822	0.255191	0	1	1
UMPS	ENSG00000114491	183.994	-1.15196	0.416374	-0.364966	0.715137	1
NCBP2	ENSG00000114503	401.335	0.55811	0.291136	0	1	1
SNX4	ENSG00000114520	144.092	0.389175	0.365328	0	1	1
C3orf52	ENSG00000114529	650.778	-0.240009	0.342148	0	1	1
FRMD4B	ENSG00000114541	458.96	0.546208	0.294997	0	1	1
SLC41A3	ENSG00000114544	289.653	0.531804	0.251132	0	1	1
PLXNA1	ENSG00000114554	1979.93	-0.972959	0.198978	0	1	1
ATP6V1A	ENSG00000114573	1625.79	0.341005	0.213341	0	1	1
ABTB1	ENSG00000114626	56.9782	-0.329709	0.50581	0	1	1
PODXL2	ENSG00000114631	95.3296	0.659369	0.40404	0	1	1
UPK1B	ENSG00000114638	1772.6	0.360175	0.199609	0	1	1
CSPG5	ENSG00000114646	26.7055	-1.44539	0.709875	-0.62742	0.530384	1
KLHL18	ENSG00000114648	719.476	0.351184	0.294242	0	1	1
SCAP	ENSG00000114650	685.073	0.371192	0.346653	0	1	1
EFCC1	ENSG00000114654	2.84082	-2.82418	2.97893	-0.61236	0.5403	1
KIAA1257	ENSG00000114656	20.6012	-1.19415	1.04598	-0.185619	0.852743	1
NEK11	ENSG00000114670	56.0915	1.33019	0.597932	0.552212	0.580803	1
MRPL3	ENSG00000114686	276.042	0.245426	0.244523	0	1	1
PLSCR4	ENSG00000114698	13.2011	-0.0274284	1.5312	0	1	1
HEMK1	ENSG00000114735	87.7382	-0.549777	0.644191	0	1	1
CISH	ENSG00000114737	48.7258	0.273915	0.461539	0	1	1
MAPKAPK3	ENSG00000114738	482.461	0.253454	0.238668	0	1	1
ACVR2B	ENSG00000114739	187.4	0.00170604	0.433858	0	1	1
WDR48	ENSG00000114742	398.024	1.09319	0.376471	0.247533	0.804496	1
COMMD2	ENSG00000114744	299.035	0.00521426	0.386007	0	1	1
GORASP1	ENSG00000114745	367.129	0.826887	0.423546	0	1	1
PEX5L	ENSG00000114757	6.60141	0	2.4571	0	1	1
RRP9	ENSG00000114767	156.422	0.0858624	0.441852	0	1	1
ABCC5	ENSG00000114770	723	0.105039	0.216926	0	1	1
AADAC	ENSG00000114771	2.01513	0	2.80896	0	1	1
ABHD14B	ENSG00000114779	153.786	-0.0219558	0.272761	0	1	1
EIF1B	ENSG00000114784	340.007	0.59674	0.280351	0	1	1
ABHD14A-ACY1	ENSG00000114786	2.88649	2.34776	3.19892	0.421317	0.673524	1
ARHGEF26	ENSG00000114790	71.5571	-0.737339	0.351227	0	1	1
KLHL24	ENSG00000114796	688.55	0.763871	0.369281	0	1	1
PLCH1	ENSG00000114805	23.2606	-1.7604	0.748515	-1.01587	0.30969	1
VIPR1	ENSG00000114812	35.8604	-1.45337	0.563977	-0.803879	0.421467	1
SSR3	ENSG00000114850	3418.61	0.418324	0.170141	0	1	1
ZBTB47	ENSG00000114853	129.103	-0.933088	0.505615	0	1	1
TNNC1	ENSG00000114854	1.94812	2.33585	1.99262	0.6704	0.502603	1
NKTR	ENSG00000114857	648.831	0.447235	0.308458	0	1	1
CLCN2	ENSG00000114859	196.257	-1.46443	0.420019	-1.10573	0.268842	1
FOXP1	ENSG00000114861	565.237	0.148696	0.302842	0	1	1
EIF4G1	ENSG00000114867	5036.82	-0.523988	0.161196	0	1	1
SPCS1	ENSG00000114902	406.638	0.286402	0.192413	0	1	1
NEK4	ENSG00000114904	260.875	-0.0194609	0.406399	0	1	1
SLC4A3	ENSG00000114923	129.695	0.149298	0.46893	0	1	1
INO80D	ENSG00000114933	757.608	-0.727062	0.291297	0	1	1
EEF1B2	ENSG00000114942	629.709	0.244888	0.231482	0	1	1
ADAM23	ENSG00000114948	30.2947	-1.84128	0.827167	-1.01706	0.309126	1
DGUOK	ENSG00000114956	249.602	-0.185225	0.261126	0	1	1
MOB1A	ENSG00000114978	2260.65	0.269159	0.223917	0	1	1
KANSL3	ENSG00000114982	721.461	-0.133424	0.246296	0	1	1
LMAN2L	ENSG00000114988	286.19	0.286732	0.225138	0	1	1
RTKN	ENSG00000114993	212.194	-1.10769	0.323218	-0.333173	0.739004	1
TTL	ENSG00000114999	657.839	-0.0348232	0.222921	0	1	1
IL1A	ENSG00000115008	3062.49	0.0017768	0.266493	0	1	1
CCL20	ENSG00000115009	4298.29	0.74534	0.317848	0	1	1
PIKFYVE	ENSG00000115020	654.514	0.120097	0.326389	0	1	1
KCNIP3	ENSG00000115041	20.2772	-0.54271	0.916373	0	1	1
FAHD2A	ENSG00000115042	79.6123	-0.909277	0.725497	0	1	1
NCL	ENSG00000115053	163.397	-0.173906	0.649263	0	1	1
ACTR1B	ENSG00000115073	256.176	-0.402837	0.301407	0	1	1
SLC35F5	ENSG00000115084	1227.29	-0.24279	0.356388	0	1	1
ACTR3	ENSG00000115091	2025.65	-0.0389911	0.128318	0	1	1
STEAP3	ENSG00000115107	538.455	-0.668687	0.249919	0	1	1
EPB41L5	ENSG00000115109	557.574	0.198213	0.236387	0	1	1
TFCP2L1	ENSG00000115112	1231.33	-0.507018	0.378789	0	1	1
SF3B6	ENSG00000115128	262.325	1.00271	0.351752	0.00770178	0.993855	1
TP53I3	ENSG00000115129	139.222	-0.915938	0.507455	0	1	1
DNAJC27	ENSG00000115137	45.6946	1.32677	0.581158	0.562266	0.573935	1
STAM2	ENSG00000115145	477.526	0.0637397	0.188531	0	1	1
GPD2	ENSG00000115159	657.719	0.14706	0.388319	0	1	1
CENPA	ENSG00000115163	8.40666	2.30539	1.75246	0.744891	0.456338	1
CYTIP	ENSG00000115165	6.39066	1.66372	1.45905	0.454895	0.649185	1
ACVR1	ENSG00000115170	281.321	-1.3322	0.400017	-0.830457	0.40628	1
TANC1	ENSG00000115183	972.553	0.0949389	0.179424	0	1	1
SLC30A3	ENSG00000115194	7.3472	1.02642	1.20848	0.021862	0.982558	1
MPV17	ENSG00000115204	203.399	0.481566	0.425068	0	1	1
GTF3C2	ENSG00000115207	508.34	-0.0500975	0.268558	0	1	1
EIF2B4	ENSG00000115211	233.327	0.000704516	0.301584	0	1	1
NRBP1	ENSG00000115216	1130.69	-0.33069	0.299051	0	1	1
ITGB6	ENSG00000115221	5928.67	0.285367	0.272654	0	1	1
FNDC4	ENSG00000115226	161.402	-0.450764	0.44943	0	1	1
ITGA4	ENSG00000115232	31.1505	1.25164	0.736188	0.341817	0.732488	1
PSMD14	ENSG00000115233	618.952	0.351175	0.20687	0	1	1
SNX17	ENSG00000115234	249.743	-0.477066	0.293889	0	1	1
ASB3	ENSG00000115239	302.764	0.117206	0.423714	0	1	1
PPM1G	ENSG00000115241	513.099	0.312266	0.156963	0	1	1
PDE1A	ENSG00000115252	2.40771	0	2.51627	0	1	1
REEP6	ENSG00000115255	124.688	0.102127	0.386581	0	1	1
PCSK4	ENSG00000115257	21.6306	-0.546734	0.959916	0	1	1
APC2	ENSG00000115266	31.0824	-0.483474	0.832633	0	1	1
IFIH1	ENSG00000115267	12.489	0.608558	2.07015	0	1	1
RPS15	ENSG00000115268	1412.2	0.246003	0.207674	0	1	1
GCA	ENSG00000115271	86.2605	0.57524	0.661159	0	1	1
INO80B	ENSG00000115274	105.209	-0.945016	0.443627	0	1	1
MOGS	ENSG00000115275	227.384	0.157583	1.58947	0	1	1
TTC31	ENSG00000115282	72.609	-0.135089	0.388512	0	1	1
NDUFS7	ENSG00000115286	239.364	0.0212898	0.316601	0	1	1
PCGF1	ENSG00000115289	158.389	0.0513819	0.369654	0	1	1
GRB14	ENSG00000115290	11.1834	-0.86153	1.23519	0	1	1
CLIP4	ENSG00000115295	302.975	-0.0201265	0.350782	0	1	1
TLX2	ENSG00000115297	1.72915	-2.36681	2.48268	-0.550539	0.581949	1
SPTBN1	ENSG00000115306	8467.88	-0.161957	0.194093	0	1	1
AUP1	ENSG00000115307	892.351	-0.387058	0.17343	0	1	1
RTN4	ENSG00000115310	6674.04	-0.188252	0.214045	0	1	1
HTRA2	ENSG00000115317	85.316	-0.318675	0.581811	0	1	1
LOXL3	ENSG00000115318	7.11738	0.516873	1.3353	0	1	1
DOK1	ENSG00000115325	16.1662	-0.403119	0.876259	0	1	1
GALNT3	ENSG00000115339	1012.82	0.47905	0.216887	0	1	1
POLE4	ENSG00000115350	24.8771	1.66532	0.721579	0.92204	0.356508	1
TACR1	ENSG00000115353	11.7755	2.84271	1.63366	1.12796	0.259335	1
CCDC88A	ENSG00000115355	282.178	-0.303744	0.691543	0	1	1
EVA1A	ENSG00000115363	184.355	0.392314	0.290891	0	1	1
MRPL19	ENSG00000115364	531.892	0.480285	0.44122	0	1	1
LANCL1	ENSG00000115365	405.547	0.220242	0.368577	0	1	1
WDR75	ENSG00000115368	436.815	1.93808	0.574718	1.63224	0.102628	1
EFEMP1	ENSG00000115380	1084.54	0.762811	0.375109	0	1	1
FN1	ENSG00000115414	152420	-0.343523	0.266151	0	1	1
STAT1	ENSG00000115415	509.329	1.42317	0.576742	0.733731	0.463113	1
GLS	ENSG00000115419	6032.34	-0.129383	0.260396	0	1	1
PAPOLG	ENSG00000115421	205.04	1.19177	0.461033	0.415961	0.677438	1
DNAH6	ENSG00000115423	9.14611	1.55668	1.86107	0.299118	0.76485	1
PECR	ENSG00000115425	33.6132	1.69399	0.633193	1.09602	0.273069	1
UNC50	ENSG00000115446	187.272	0.279362	0.368669	0	1	1
IGFBP2	ENSG00000115457	1482.67	-0.629206	0.223574	0	1	1
ELMOD3	ENSG00000115459	129.406	-0.720589	0.353371	0	1	1
IGFBP5	ENSG00000115461	1125.4	-0.530113	0.332504	0	1	1
USP34	ENSG00000115464	2950.72	0.360524	0.193659	0	1	1
EFHD1	ENSG00000115468	14.0253	0.364524	1.04569	0	1	1
CCT4	ENSG00000115484	1192.55	0.0779473	0.243873	0	1	1
GGCX	ENSG00000115486	363.089	0.179521	0.464139	0	1	1
EHBP1	ENSG00000115504	1063.69	0.111909	0.292901	0	1	1
OTX1	ENSG00000115507	200.216	-0.721169	0.320128	0	1	1
TXNDC9	ENSG00000115514	180.261	0.0156446	0.456077	0	1	1
COQ10B	ENSG00000115520	463.227	0.203449	0.208093	0	1	1
GNLY	ENSG00000115523	7.23183	-0.458335	1.65334	0	1	1
SF3B1	ENSG00000115524	1845.41	-0.00828223	0.268346	0	1	1
ST3GAL5	ENSG00000115525	92.6874	0.58435	0.940508	0	1	1
CHST10	ENSG00000115526	12.7442	1.59183	1.64332	0.360144	0.71874	1
PDCL3	ENSG00000115539	48.077	0.80938	0.594688	0	1	1
MOB4	ENSG00000115540	442.276	0.242804	0.349083	0	1	1
HSPE1	ENSG00000115541	170.981	0.0950561	0.328183	0	1	1
KDM3A	ENSG00000115548	1995.13	0.223444	0.312922	0	1	1
PLCD4	ENSG00000115556	7.56613	-0.293273	1.41193	0	1	1
CHMP3	ENSG00000115561	604.471	0.463693	0.189419	0	1	1
ZNF142	ENSG00000115568	497.452	-0.560598	0.287559	0	1	1
IL1R2	ENSG00000115590	41.1521	1.00196	0.558827	0.00350779	0.997201	1
IL1R1	ENSG00000115594	891.624	-0.0521006	0.238006	0	1	1
WNT6	ENSG00000115596	1.81694	2.5417	3.92233	0.393056	0.694278	1
IL1RL2	ENSG00000115598	29.454	-2.13243	1.07407	-1.05434	0.291729	1
IL1RL1	ENSG00000115602	2170.09	0.028239	0.195518	0	1	1
IL18R1	ENSG00000115604	110.466	-0.892162	0.417054	0	1	1
IL18RAP	ENSG00000115607	12.5937	0.316066	1.02662	0	1	1
SLC9A2	ENSG00000115616	49.4921	0.771197	0.550341	0	1	1
FHL2	ENSG00000115641	1532.83	-0.0584353	0.268197	0	1	1
MLPH	ENSG00000115648	138.577	-0.849375	0.388857	0	1	1
CNPPD1	ENSG00000115649	415.527	-0.303209	0.234732	0	1	1
UXS1	ENSG00000115652	547.513	0.443062	0.226756	0	1	1
ABCB6	ENSG00000115657	75.7532	-1.93399	0.501067	-1.864	0.0623218	1
STK16	ENSG00000115661	139.555	-0.493791	0.402844	0	1	1
HDLBP	ENSG00000115677	5199.88	-0.299904	0.155933	0	1	1
PPP1R7	ENSG00000115685	265.766	0.0351213	0.417059	0	1	1
PASK	ENSG00000115687	75.8974	-0.696251	0.761587	0	1	1
STK25	ENSG00000115694	644.868	-0.494433	0.357685	0	1	1
PROC	ENSG00000115718	2.66902	-2.26555	2.64506	-0.478458	0.632324	1
ID2	ENSG00000115738	330.485	-0.114379	0.442909	0	1	1
TAF1B	ENSG00000115750	144.647	1.06199	0.464847	0.133363	0.893906	1
HPCAL1	ENSG00000115756	385.39	0.37013	0.312734	0	1	1
ODC1	ENSG00000115758	207.455	0.300382	0.362738	0	1	1
BIRC6	ENSG00000115760	2784.34	0.387087	0.26466	0	1	1
NOL10	ENSG00000115761	86.149	0.0832339	0.937999	0	1	1
PLEKHB2	ENSG00000115762	737.674	0.261767	0.182502	0	1	1
GORASP2	ENSG00000115806	2017.35	-0.00163181	0.141037	0	1	1
STRN	ENSG00000115808	2090.84	0.269156	0.171351	0	1	1
CEBPZ	ENSG00000115816	308.185	0.460257	0.294959	0	1	1
PRKD3	ENSG00000115825	749.345	0.315935	0.159471	0	1	1
DCAF17	ENSG00000115827	220.359	1.12552	0.406977	0.308419	0.757763	1
QPCT	ENSG00000115828	70.911	0.903523	0.317185	0	1	1
RAB3GAP1	ENSG00000115839	644.108	0.92509	0.407489	0	1	1
SLC25A12	ENSG00000115840	206.609	0.0186497	0.55542	0	1	1
RMDN2	ENSG00000115841	23.5306	3.20439	1.14756	1.92093	0.0547399	1
DLX2	ENSG00000115844	80.2767	-0.215013	0.429108	0	1	1
LCT	ENSG00000115850	17.3789	-5.02066	1.61603	-2.48799	0.0128469	1
DARS	ENSG00000115866	438.177	-0.251323	0.328825	0	1	1
SRSF7	ENSG00000115875	381.197	-0.325017	0.349169	0	1	1
SDC1	ENSG00000115884	6632.91	-0.601454	0.226642	0	1	1
PLCL1	ENSG00000115896	10.7823	3.10168	1.35067	1.55603	0.119701	1
SLC1A4	ENSG00000115902	99.9279	0.40505	0.403483	0	1	1
SOS1	ENSG00000115904	1424.62	-0.254648	0.331785	0	1	1
KYNU	ENSG00000115919	1036.98	-0.252194	0.308945	0	1	1
WIPF1	ENSG00000115935	43.7711	0.819638	1.10249	0	1	1
ORC2	ENSG00000115942	251.756	-0.986399	0.394744	0	1	1
COX7A2L	ENSG00000115944	421.108	0.207882	0.419209	0	1	1
PNO1	ENSG00000115946	193.356	1.15972	0.461271	0.346255	0.729151	1
ORC4	ENSG00000115947	896.079	0.841797	0.318013	0	1	1
RND3	ENSG00000115963	4574.35	0.100325	0.222462	0	1	1
ATF2	ENSG00000115966	623.797	0.78727	0.221937	0	1	1
THADA	ENSG00000115970	196.772	-0.78447	0.567017	0	1	1
AAK1	ENSG00000115977	1450.37	-0.705348	0.198512	0	1	1
TRAK2	ENSG00000115993	1182.19	0.384281	0.24006	0	1	1
C2orf42	ENSG00000115998	109.93	0.708936	0.450355	0	1	1
TIA1	ENSG00000116001	304.725	0.879147	0.495469	0	1	1
PCYOX1	ENSG00000116005	1201.62	0.0797062	0.172557	0	1	1
KISS1R	ENSG00000116014	7.37437	-4.12714	1.5612	-2.00304	0.0451734	1
EPAS1	ENSG00000116016	7232.7	-0.261249	0.220305	0	1	1
ARID3A	ENSG00000116017	313.322	-0.214624	0.421848	0	1	1
SUMO1	ENSG00000116030	548.977	0.576955	0.287846	0	1	1
GRIN3B	ENSG00000116032	50.9783	-1.1944	0.890215	-0.218379	0.827134	1
ATP6V1B1	ENSG00000116039	10.5407	-1.94315	1.40592	-0.670842	0.502321	1
NFE2L2	ENSG00000116044	2031.42	0.600602	0.159524	0	1	1
MSH6	ENSG00000116062	211.46	1.68869	0.395771	1.74013	0.0818366	1
PLEKHA3	ENSG00000116095	516.965	0.292043	0.533461	0	1	1
SPR	ENSG00000116096	80.7846	-0.677418	0.530804	0	1	1
EPHA4	ENSG00000116106	466.255	-0.0279928	0.522103	0	1	1
PARD3B	ENSG00000116117	133.314	0.539339	0.67486	0	1	1
FARSB	ENSG00000116120	307.963	0.350117	0.332396	0	1	1
ALMS1	ENSG00000116127	195.24	-0.0351482	0.718391	0	1	1
BCL9	ENSG00000116128	114.071	1.03899	0.850546	0.0458441	0.963434	1
PRRX1	ENSG00000116132	2.90711	-1.23364	3.02382	-0.0772658	0.938412	1
DHCR24	ENSG00000116133	4938.89	0.544786	0.180626	0	1	1
DNAJC16	ENSG00000116138	320.178	0.573538	0.291785	0	1	1
MARK1	ENSG00000116141	90.9451	0.862433	1.90659	0	1	1
TNR	ENSG00000116147	2.4811	2.58092	2.2399	0.705799	0.480313	1
MORN1	ENSG00000116151	28.0038	-1.88088	1.11171	-0.792358	0.428152	1
GPX7	ENSG00000116157	3.92386	-1.96945	1.833	-0.528889	0.596882	1
CACYBP	ENSG00000116161	298.801	0.841891	0.527162	0	1	1
SCP2	ENSG00000116171	520.515	0.254839	0.339274	0	1	1
PAPPA2	ENSG00000116183	6.63328	-0.0101987	1.72521	0	1	1
RALGPS2	ENSG00000116191	513.124	0.233194	0.443937	0	1	1
ANGPTL1	ENSG00000116194	18.4648	-4.20311	1.52987	-2.09371	0.0362855	1
CEP104	ENSG00000116198	149.915	1.47298	0.886227	0.533702	0.593548	1
FAM20B	ENSG00000116199	682.517	-0.450376	0.244573	0	1	1
TCEANC2	ENSG00000116205	113.351	-0.437189	0.482705	0	1	1
TMEM59	ENSG00000116209	2686.82	0.0874793	0.185435	0	1	1
LRRC42	ENSG00000116212	281.124	0.574417	0.240176	0	1	1
WRAP73	ENSG00000116213	154.995	0.103597	0.371917	0	1	1
MRPL37	ENSG00000116221	400.538	0.477815	0.284311	0	1	1
ICMT	ENSG00000116237	1145.99	-0.383665	0.294432	0	1	1
RPL22	ENSG00000116251	990.219	0.41884	0.256176	0	1	1
CHD5	ENSG00000116254	42.9973	0.25858	0.793945	0	1	1
QSOX1	ENSG00000116260	6234.78	-0.199572	0.222026	0	1	1
STXBP3	ENSG00000116266	239.243	-0.328838	0.305818	0	1	1
PHF13	ENSG00000116273	470.407	-0.0939049	0.319741	0	1	1
ERRFI1	ENSG00000116285	12316	0.158278	0.172655	0	1	1
PARK7	ENSG00000116288	235.179	0.51162	0.328229	0	1	1
KIAA1324	ENSG00000116299	26.5404	1.59854	0.884546	0.676662	0.498621	1
OPRD1	ENSG00000116329	6.42312	1.95266	1.6955	0.561876	0.574201	1
AMPD2	ENSG00000116337	375.767	-0.700954	0.374809	0	1	1
SRSF4	ENSG00000116350	305.855	-0.283459	0.267636	0	1	1
MECR	ENSG00000116353	93.6929	-0.552383	0.57684	0	1	1
KCNC4	ENSG00000116396	231.399	-0.602528	0.388979	0	1	1
WDR77	ENSG00000116455	247.797	-0.208277	0.571836	0	1	1
ATP5PB	ENSG00000116459	778.931	0.237706	0.265633	0	1	1
RAP1A	ENSG00000116473	484.489	0.517862	0.168891	0	1	1
HDAC1	ENSG00000116478	780.844	0.157331	0.16991	0	1	1
CAPZA1	ENSG00000116489	2564.2	0.240754	0.148648	0	1	1
S100PBP	ENSG00000116497	181.37	-0.471797	0.367495	0	1	1
RNF19B	ENSG00000116514	689.531	-0.375873	0.202111	0	1	1
SCAMP3	ENSG00000116521	630.48	0.418459	0.217294	0	1	1
TRIM62	ENSG00000116525	117.189	-0.221095	0.363367	0	1	1
ASH1L	ENSG00000116539	498.522	-0.799424	1.79502	0	1	1
DLGAP3	ENSG00000116544	7.61847	3.05575	1.68626	1.21912	0.222798	1
SFPQ	ENSG00000116560	3269.72	0.168631	0.215483	0	1	1
RHOU	ENSG00000116574	28.2842	-0.00895521	0.652308	0	1	1
GON4L	ENSG00000116580	456.455	-0.969953	0.303972	0	1	1
ARHGEF2	ENSG00000116584	605.523	-1.28316	0.496058	-0.570812	0.568127	1
LAMTOR2	ENSG00000116586	86.107	-0.318272	0.360566	0	1	1
MEF2D	ENSG00000116604	1302	-0.856127	0.262683	0	1	1
DOCK7	ENSG00000116641	858.758	-0.525779	0.535851	0	1	1
SRM	ENSG00000116649	226.847	-0.0498969	0.337809	0	1	1
DLEU2L	ENSG00000116652	5.95717	-2.98971	1.78173	-1.11673	0.264112	1
FBXO2	ENSG00000116661	252.853	-0.828893	0.307627	0	1	1
FBXO6	ENSG00000116663	62.0666	-0.123836	0.449461	0	1	1
C1orf21	ENSG00000116667	169.483	0.851313	1.16323	0	1	1
SWT1	ENSG00000116668	54.1939	-0.249597	0.613691	0	1	1
MAD2L2	ENSG00000116670	138.082	0.272784	0.299114	0	1	1
DNAJC6	ENSG00000116675	212.371	0.182626	0.485607	0	1	1
LEPR	ENSG00000116678	456.041	0.0793576	0.292052	0	1	1
IVNS1ABP	ENSG00000116679	683.221	0.00205324	0.2228	0	1	1
KIAA2013	ENSG00000116685	1038.91	-0.0896519	0.195371	0	1	1
MFN2	ENSG00000116688	1284.36	-0.143174	0.298555	0	1	1
MIIP	ENSG00000116691	111.546	0.694791	0.343525	0	1	1
SMG7	ENSG00000116698	1725.39	0.101243	0.177622	0	1	1
NCF2	ENSG00000116701	289.647	-1.63192	0.519006	-1.21757	0.223389	1
SLC35D1	ENSG00000116704	270.764	-0.57003	0.340708	0	1	1
PLA2G4A	ENSG00000116711	72.9413	1.33878	0.584667	0.579438	0.562294	1
GADD45A	ENSG00000116717	716.182	-0.679466	0.248641	0	1	1
WLS	ENSG00000116729	402.45	0.363709	0.301811	0	1	1
PRDM2	ENSG00000116731	1083.58	-0.309032	0.260813	0	1	1
RGS2	ENSG00000116741	221.588	0.540844	0.513658	0	1	1
TROVE2	ENSG00000116747	870.582	0.118559	0.348866	0	1	1
AMPD1	ENSG00000116748	8.63702	-1.55885	1.99532	-0.280082	0.779414	1
UCHL5	ENSG00000116750	206.807	0.842729	0.46042	0	1	1
BCAS2	ENSG00000116752	167.93	0.803548	0.33799	0	1	1
SRSF11	ENSG00000116754	645.557	0.707659	0.246237	0	1	1
CTH	ENSG00000116761	50.6167	0.104405	0.556254	0	1	1
AGMAT	ENSG00000116771	6.44244	1.91016	1.7166	0.530212	0.595965	1
OLFML3	ENSG00000116774	18.1719	-0.706884	0.920254	0	1	1
TNNI3K	ENSG00000116783	1.72564	-0.43819	2.12815	0	1	1
PLEKHM2	ENSG00000116786	583.027	-0.038356	0.397434	0	1	1
CRYZ	ENSG00000116791	191.791	0.145035	0.411842	0	1	1
PHTF1	ENSG00000116793	171.472	-0.301753	0.490759	0	1	1
ZBTB17	ENSG00000116809	144.712	-1.18686	0.599121	-0.311885	0.755128	1
CD58	ENSG00000116815	190.499	0.251258	0.369131	0	1	1
TFAP2E	ENSG00000116819	3.44308	-0.589331	1.77891	0	1	1
TTF2	ENSG00000116830	118.643	-1.69372	0.542826	-1.27797	0.20126	1
KIF21B	ENSG00000116852	105.547	0.115383	0.417621	0	1	1
TMEM9	ENSG00000116857	558.961	0.0887167	0.167902	0	1	1
ADPRHL2	ENSG00000116863	144.755	0.620202	0.40201	0	1	1
MAP7D1	ENSG00000116871	3054.66	-0.753466	0.264448	0	1	1
WARS2	ENSG00000116874	62.8864	-0.429565	0.700986	0	1	1
AL591845.1	ENSG00000116883	155.285	-0.233	0.452967	0	1	1
OSCP1	ENSG00000116885	26.4978	2.00537	0.851874	1.18019	0.237924	1
MRPS15	ENSG00000116898	240.68	0.604252	0.261322	0	1	1
EXOC8	ENSG00000116903	194.697	0.193895	0.348977	0	1	1
GNPAT	ENSG00000116906	265.117	0.750657	0.324974	0	1	1
TSNAX	ENSG00000116918	197.416	0.443424	0.37154	0	1	1
C1orf109	ENSG00000116922	176.702	0.531458	0.508457	0	1	1
RRAGC	ENSG00000116954	748.104	0.410537	0.214342	0	1	1
NID1	ENSG00000116962	231.273	-0.230728	0.279845	0	1	1
LGALS8	ENSG00000116977	1474.91	0.0162626	0.167271	0	1	1
NT5C1A	ENSG00000116981	24.2717	-0.0342881	0.709901	0	1	1
HPCAL4	ENSG00000116983	21.3042	-0.891674	0.733075	0	1	1
MTR	ENSG00000116984	169.243	1.58585	0.594322	0.98574	0.324261	1
BMP8B	ENSG00000116985	71.5224	0.579491	0.478949	0	1	1
MYCL	ENSG00000116990	160.319	-1.1789	0.383088	-0.466991	0.640506	1
SIPA1L2	ENSG00000116991	124.622	1.01043	0.607713	0.0171552	0.986313	1
ZP4	ENSG00000116996	1.91794	0.866496	2.40291	0	1	1
RLF	ENSG00000117000	1332.66	0.635495	0.165981	0	1	1
KMO	ENSG00000117009	9.59106	-4.46847	1.74994	-1.98205	0.0474731	1
ZNF684	ENSG00000117010	10.3499	1.03969	1.1949	0.0332181	0.973501	1
KCNQ4	ENSG00000117013	6.86265	-1.45894	1.14233	-0.40176	0.687861	1
RIMS3	ENSG00000117016	87.1017	-0.374565	0.559581	0	1	1
AKT3	ENSG00000117020	23.981	2.98745	1.34921	1.47304	0.14074	1
ETV3	ENSG00000117036	1136.04	0.318421	0.173197	0	1	1
ACADM	ENSG00000117054	71.6307	1.28459	0.718083	0.396322	0.691867	1
ST6GALNAC5	ENSG00000117069	57.6081	1.4519	1.04563	0.432178	0.665612	1
ADGRL2	ENSG00000117114	215.436	1.54619	1.10327	0.495064	0.620555	1
PADI2	ENSG00000117115	176.139	-0.241902	0.424215	0	1	1
SDHB	ENSG00000117118	478.531	0.716623	0.251451	0	1	1
MFAP2	ENSG00000117122	65.9798	-1.33944	0.583984	-0.581243	0.561077	1
RPF1	ENSG00000117133	129.518	0.534977	0.336003	0	1	1
KDM5B	ENSG00000117139	1661.23	0.055846	0.358798	0	1	1
UAP1	ENSG00000117143	1184.2	0.189804	0.177892	0	1	1
ACTL8	ENSG00000117148	1.97435	-3.51922	3.96178	-0.635881	0.524854	1
CTBS	ENSG00000117151	165.937	0.00431859	0.432106	0	1	1
RGS4	ENSG00000117152	31.6507	-0.0387894	1.01533	0	1	1
KLHL12	ENSG00000117153	182.884	0.270302	0.336156	0	1	1
SSX2IP	ENSG00000117155	212.953	-0.601607	0.521368	0	1	1
ZNHIT6	ENSG00000117174	195.862	-0.0146445	0.363251	0	1	1
RBBP5	ENSG00000117222	435.523	1.07554	0.3471	0.21764	0.82771	1
GBP3	ENSG00000117226	593.318	0.190627	0.216515	0	1	1
GBP1	ENSG00000117228	357.916	0.427555	0.287214	0	1	1
PINK1-AS	ENSG00000117242	163.529	-0.0731492	0.261625	0	1	1
KIF17	ENSG00000117245	32.2821	0.407055	0.679862	0	1	1
GPR89A	ENSG00000117262	185.593	0.958011	0.491894	0	1	1
CDK18	ENSG00000117266	590.765	-0.940767	0.281326	0	1	1
RAB29	ENSG00000117280	238.806	-0.459644	0.42359	0	1	1
ECE1	ENSG00000117298	2640.74	-0.408558	0.211322	0	1	1
HMGCL	ENSG00000117305	97.2863	0.600315	0.415468	0	1	1
GALE	ENSG00000117308	278.751	-0.33853	0.309082	0	1	1
ID3	ENSG00000117318	187.553	-0.452437	0.336153	0	1	1
CR2	ENSG00000117322	7.14074	-4.42903	2.09775	-1.63462	0.102129	1
CD46	ENSG00000117335	4345.49	0.767204	0.237924	0	1	1
PRPF3	ENSG00000117360	279.381	0.132205	0.372755	0	1	1
APH1A	ENSG00000117362	819.487	-0.272493	0.201846	0	1	1
P3H1	ENSG00000117385	429.164	0.148681	0.239931	0	1	1
SLC2A1	ENSG00000117394	14714.3	-0.421543	0.176417	0	1	1
EBNA1BP2	ENSG00000117395	229.799	0.889533	0.288444	0	1	1
CDC20	ENSG00000117399	114.463	-0.0370286	0.499375	0	1	1
MPL	ENSG00000117400	7.32533	-2.46489	1.50183	-0.975403	0.32936	1
ARTN	ENSG00000117407	79.094	-1.60127	0.543184	-1.10693	0.268323	1
IPO13	ENSG00000117408	924.595	0.557595	0.241165	0	1	1
ATP6V0B	ENSG00000117410	1073.99	0.290866	0.188255	0	1	1
B4GALT2	ENSG00000117411	478.741	-0.516299	0.321877	0	1	1
ERI3	ENSG00000117419	294.108	0.241944	0.27859	0	1	1
PTCH2	ENSG00000117425	7.86832	-0.172057	1.18783	0	1	1
AKR1A1	ENSG00000117448	387.669	0.615207	0.254173	0	1	1
PRDX1	ENSG00000117450	4591.71	0.661035	0.172016	0	1	1
PIK3R3	ENSG00000117461	988.799	0.251163	0.281271	0	1	1
TSPAN1	ENSG00000117472	817.778	0.165576	0.281485	0	1	1
BLZF1	ENSG00000117475	452.406	0.320779	0.245349	0	1	1
CCDC181	ENSG00000117477	13.5549	1.05067	0.696697	0.072724	0.942026	1
SLC19A2	ENSG00000117479	540.223	0.607097	0.253913	0	1	1
FAAH	ENSG00000117480	51.0271	0.501849	0.462569	0	1	1
NSUN4	ENSG00000117481	135.59	1.04199	0.592676	0.0708502	0.943517	1
TMED5	ENSG00000117500	1023.5	0.552945	0.290419	0	1	1
DR1	ENSG00000117505	1291.5	0.555815	0.134772	0	1	1
CNN3	ENSG00000117519	1946.03	0.448368	0.248728	0	1	1
PRRC2C	ENSG00000117523	3206.62	0.202839	0.205128	0	1	1
F3	ENSG00000117525	15024.2	-0.488962	0.161937	0	1	1
ABCD3	ENSG00000117528	637.169	0.360523	0.252451	0	1	1
VAMP4	ENSG00000117533	150.304	0.808652	0.537285	0	1	1
DPH5	ENSG00000117543	20.8665	1.75198	0.735676	1.02217	0.306702	1
FASLG	ENSG00000117560	4.21653	1.70342	1.56922	0.44826	0.653966	1
PTBP2	ENSG00000117569	106.286	-1.08027	0.818942	-0.0980145	0.921921	1
TNFSF4	ENSG00000117586	14.4878	0.177966	1.062	0	1	1
PRDX6	ENSG00000117592	896.311	0.337407	0.219773	0	1	1
HSD11B1	ENSG00000117594	189.264	0.1597	0.460972	0	1	1
IRF6	ENSG00000117595	6777.4	-0.0631148	0.167561	0	1	1
DIEXF	ENSG00000117597	608.757	-0.0838268	0.253057	0	1	1
SERPINC1	ENSG00000117601	6.88402	-3.54198	1.6433	-1.54688	0.121893	1
RCAN3	ENSG00000117602	463.476	-0.769517	0.232809	0	1	1
SYF2	ENSG00000117614	127.307	-1.09619	0.650816	-0.147806	0.882496	1
RSRP1	ENSG00000117616	340.697	0.20289	0.389841	0	1	1
SLC35A3	ENSG00000117620	360.398	0.246757	0.391039	0	1	1
RCOR3	ENSG00000117625	318.881	-0.782621	0.355258	0	1	1
STMN1	ENSG00000117632	520.538	0.49771	0.292909	0	1	1
MTFR1L	ENSG00000117640	435.216	0.162599	0.277673	0	1	1
MAN1C1	ENSG00000117643	70.7378	-0.438546	0.590332	0	1	1
NEK2	ENSG00000117650	5.7544	1.56059	1.5723	0.356542	0.721435	1
RPS6KA1	ENSG00000117676	668.302	-0.257379	0.307173	0	1	1
DHDDS	ENSG00000117682	390.113	0.117177	0.318514	0	1	1
NENF	ENSG00000117691	117.989	-0.0687688	0.338352	0	1	1
NSL1	ENSG00000117697	109.689	1.05037	0.548793	0.0917919	0.926863	1
PROX1	ENSG00000117707	44.3842	0.829639	0.908764	0	1	1
ARID1A	ENSG00000117713	2261.42	-0.542389	0.29944	0	1	1
RPA2	ENSG00000117748	155.806	0.514546	0.309956	0	1	1
PPP1R8	ENSG00000117751	176.097	0.828469	0.440439	0	1	1
STX12	ENSG00000117758	1190.57	0.603768	0.209006	0	1	1
2025-03-02	ENSG00000117791	17.2508	1.67973	1.45616	0.466796	0.640646	1
OSBPL9	ENSG00000117859	928.495	1.18643	0.330563	0.563973	0.572772	1
TXNDC12	ENSG00000117862	463.771	0.795769	0.247504	0	1	1
ESYT2	ENSG00000117868	1392.04	0.327381	0.305705	0	1	1
CD3EAP	ENSG00000117877	116.15	-1.68014	0.573932	-1.18505	0.235998	1
MESD	ENSG00000117899	363.315	-0.313647	0.321788	0	1	1
RCN2	ENSG00000117906	476.642	0.387274	0.234822	0	1	1
CHRNB4	ENSG00000117971	20.6622	0.173692	0.682134	0	1	1
MUC5B	ENSG00000117983	176.938	-2.47408	0.596576	-2.4709	0.0134774	1
CTSD	ENSG00000117984	8525.12	-0.891522	0.153698	0	1	1
COLEC11	ENSG00000118004	2.01113	0.880432	2.3283	0	1	1
STAG1	ENSG00000118007	375.127	0.534868	0.325544	0	1	1
STK11	ENSG00000118046	299.328	-1.04231	0.484723	-0.0872787	0.93045	1
KMT2A	ENSG00000118058	900.067	-0.576862	0.487275	0	1	1
IFT46	ENSG00000118096	55.406	1.79392	1.17863	0.673592	0.500571	1
APOA1	ENSG00000118137	1.77079	0	2.60034	0	1	1
SLC8A2	ENSG00000118160	32.4333	0.707448	1.09333	0	1	1
KPTN	ENSG00000118162	29.5103	-0.192343	0.545608	0	1	1
RPS25	ENSG00000118181	1230.52	0.382177	0.237942	0	1	1
KIF14	ENSG00000118193	13.9121	-0.260289	0.7915	0	1	1
TNNT2	ENSG00000118194	20.5305	-1.34697	1.26976	-0.273258	0.784655	1
DDX59	ENSG00000118197	73.3724	-0.205257	0.509077	0	1	1
CAMSAP2	ENSG00000118200	2153.15	0.307516	0.214395	0	1	1
ATF6	ENSG00000118217	662.206	0.185826	0.244599	0	1	1
MREG	ENSG00000118242	346.111	-0.0176059	0.252137	0	1	1
FASTKD2	ENSG00000118246	221.522	0.591677	0.442736	0	1	1
NRP2	ENSG00000118257	749.181	-0.422164	0.428075	0	1	1
CREB1	ENSG00000118260	928.55	0.685045	0.35362	0	1	1
KLF7	ENSG00000118263	1928.16	-0.100992	0.340168	0	1	1
B4GALT6	ENSG00000118276	119.108	0.423225	0.630178	0	1	1
C1orf54	ENSG00000118292	10.6177	-1.06802	1.66933	-0.0407467	0.967498	1
CA14	ENSG00000118298	7.23605	-4.10219	1.62324	-1.91111	0.0559906	1
CASC1	ENSG00000118307	7.55772	0.1778	1.07575	0	1	1
LRMP	ENSG00000118308	12.3224	-1.07484	1.28174	-0.0583863	0.953441	1
SPCS2	ENSG00000118363	295.91	-0.389909	0.536411	0	1	1
USP35	ENSG00000118369	228.328	-0.0762423	0.499613	0	1	1
ELOVL4	ENSG00000118402	487.79	0.565323	0.272155	0	1	1
FILIP1	ENSG00000118407	34.1585	0.94119	0.960989	0	1	1
CASP8AP2	ENSG00000118412	158.282	0.140281	0.384177	0	1	1
HMGN3	ENSG00000118418	56.0713	-0.586311	0.865792	0	1	1
UBE3D	ENSG00000118420	82.6806	1.105	0.721851	0.145462	0.884346	1
CNR1	ENSG00000118432	4.5282	2.23436	1.85173	0.666599	0.505028	1
ANKRD13C	ENSG00000118454	588.264	0.416353	0.207484	0	1	1
SGIP1	ENSG00000118473	10.6637	0.74545	2.31663	0	1	1
PHF3	ENSG00000118482	1187.6	0.636424	0.286697	0	1	1
PLAGL1	ENSG00000118495	141.603	-0.632272	0.829997	0	1	1
FBXO30	ENSG00000118496	665.528	-0.0834816	0.293894	0	1	1
TNFAIP3	ENSG00000118503	5639.67	-0.474754	0.148901	0	1	1
AKAP7	ENSG00000118507	8.47518	-4.19328	1.64374	-1.94269	0.0520541	1
RAB32	ENSG00000118508	260.723	-0.228442	0.306019	0	1	1
MYB	ENSG00000118513	20.1575	0.548467	0.912937	0	1	1
ALDH8A1	ENSG00000118514	21.639	-1.79884	1.23667	-0.645962	0.518304	1
SGK1	ENSG00000118515	3599.27	0.0257591	0.278326	0	1	1
RNF146	ENSG00000118518	160.786	-0.161578	0.343009	0	1	1
CTGF	ENSG00000118523	1189.2	-0.0123407	0.234797	0	1	1
TCF21	ENSG00000118526	2.14621	-0.12861	2.28786	0	1	1
FBXL5	ENSG00000118564	379.819	-0.00445982	0.266474	0	1	1
MED28	ENSG00000118579	294.041	0.551498	0.567827	0	1	1
SLC16A7	ENSG00000118596	671.298	0.108748	0.46748	0	1	1
RXYLT1	ENSG00000118600	31.8223	0.37042	1.01702	0	1	1
ZNF430	ENSG00000118620	91.5531	0.229553	0.596845	0	1	1
VAMP8	ENSG00000118640	764.994	0.334657	0.237015	0	1	1
DCLRE1B	ENSG00000118655	2.49893	0	3.99109	0	1	1
MYL12B	ENSG00000118680	5096.69	0.157719	0.381638	0	1	1
FOXO3	ENSG00000118689	1961.78	-0.695196	0.301025	0	1	1
ARMC2	ENSG00000118690	23.4748	-0.810814	0.703078	0	1	1
RPN2	ENSG00000118705	2569.88	0.55481	0.121261	0	1	1
TGIF2	ENSG00000118707	325.403	-0.125125	0.286675	0	1	1
CASQ2	ENSG00000118729	3.2609	-0.329011	2.38926	0	1	1
PKD2	ENSG00000118762	110.626	0.144606	0.45859	0	1	1
ABCG2	ENSG00000118777	4.28174	4.17343	2.56081	1.23923	0.215261	1
STBD1	ENSG00000118804	308.489	-0.292002	0.228124	0	1	1
CCNI	ENSG00000118816	6043.97	-0.155645	0.117482	0	1	1
RARRES1	ENSG00000118849	1369.66	0.253547	0.348002	0	1	1
MFSD1	ENSG00000118855	978.738	0.499803	0.252135	0	1	1
RAB3GAP2	ENSG00000118873	365.915	0.896131	0.710462	0	1	1
EEF2KMT	ENSG00000118894	33.3554	0.302247	0.740703	0	1	1
PPL	ENSG00000118898	1783.52	-0.812654	0.212256	0	1	1
UBN1	ENSG00000118900	939.598	-0.68758	0.314807	0	1	1
KLF12	ENSG00000118922	78.3226	1.39202	1.57189	0.249394	0.803056	1
UCHL3	ENSG00000118939	229.264	0.420001	0.287224	0	1	1
PCDH17	ENSG00000118946	123.899	-1.79303	0.474853	-1.67005	0.0949092	1
HS1BP3	ENSG00000118960	170.338	0.66317	0.325537	0	1	1
LDAH	ENSG00000118961	72.3952	-0.326041	0.78022	0	1	1
WDR35	ENSG00000118965	116.982	1.19771	0.517905	0.381746	0.702649	1
CCND2	ENSG00000118971	12462.9	-0.204187	0.161278	0	1	1
ELL2	ENSG00000118985	6469.24	0.22917	0.191641	0	1	1
DNAH7	ENSG00000118997	52.8959	-0.00262072	1.02557	0	1	1
CYP20A1	ENSG00000119004	197.808	-0.768801	0.71018	0	1	1
NDUFB3	ENSG00000119013	150.579	0.524837	0.293205	0	1	1
GTF3C3	ENSG00000119041	113.767	-0.430049	0.876554	0	1	1
SATB2	ENSG00000119042	358.909	-0.362003	0.380777	0	1	1
UBE2B	ENSG00000119048	464.5	0.49101	0.233594	0	1	1
TRPM6	ENSG00000119121	16.7456	-2.55868	1.06783	-1.45966	0.144383	1
GDA	ENSG00000119125	334.262	-0.0662032	0.248332	0	1	1
KLF9	ENSG00000119138	561.142	-0.122417	0.20133	0	1	1
TJP2	ENSG00000119139	427.016	0.577692	0.55254	0	1	1
ITGB1BP1	ENSG00000119185	355.576	0.228022	0.263374	0	1	1
CPSF3	ENSG00000119203	241.34	0.408511	0.337032	0	1	1
PIGZ	ENSG00000119227	44.3536	0.527389	0.507584	0	1	1
SENP5	ENSG00000119231	773.878	-0.589127	0.519736	0	1	1
CCDC92	ENSG00000119242	339.524	-0.305215	0.355279	0	1	1
C1orf198	ENSG00000119280	358.887	-0.370127	0.305012	0	1	1
HEATR1	ENSG00000119285	652.047	0.775374	0.362197	0	1	1
PTBP3	ENSG00000119314	3863.21	0.424221	0.275879	0	1	1
RAD23B	ENSG00000119318	1967.1	-0.316504	0.220583	0	1	1
FKBP15	ENSG00000119321	152.574	0.451236	0.435479	0	1	1
CTNNAL1	ENSG00000119326	196.611	0.316016	0.312513	0	1	1
FAM206A	ENSG00000119328	227.155	0.0708801	0.352083	0	1	1
WDR34	ENSG00000119333	76.6615	-1.35894	0.468045	-0.766897	0.443143	1
SET	ENSG00000119335	2094.83	0.128805	0.203323	0	1	1
PTPA	ENSG00000119383	848.192	-0.496229	0.296858	0	1	1
GLE1	ENSG00000119392	87.5437	0.462573	2.52037	0	1	1
RAB14	ENSG00000119396	883.498	0.0574785	0.24605	0	1	1
CNTRL	ENSG00000119397	8.36084	0.00356901	1.47187	0	1	1
TRIM32	ENSG00000119401	284.703	0.155417	0.369113	0	1	1
FBXW2	ENSG00000119402	154.161	0.444397	0.372667	0	1	1
PHF19	ENSG00000119403	29.1114	-0.567692	0.86967	0	1	1
NEK6	ENSG00000119408	221.023	-0.433156	0.349203	0	1	1
BSPRY	ENSG00000119411	143.11	0.238272	0.300767	0	1	1
PPP6C	ENSG00000119414	745.461	-0.0721997	0.230937	0	1	1
NDUFA8	ENSG00000119421	104.351	0.515417	0.351823	0	1	1
HDHD3	ENSG00000119431	144.02	0.25396	0.349349	0	1	1
RBM18	ENSG00000119446	408.025	0.49658	0.279888	0	1	1
HSDL2	ENSG00000119471	213.05	0.551449	0.288559	0	1	1
MAPKAP1	ENSG00000119487	556.298	-0.30819	0.292146	0	1	1
NR4A3	ENSG00000119508	222.34	-0.985748	0.35388	0	1	1
INVS	ENSG00000119509	174.031	0.0327631	0.356893	0	1	1
GALNT12	ENSG00000119514	156.023	-0.693728	0.550297	0	1	1
DENND1A	ENSG00000119522	186.945	0.132536	0.520799	0	1	1
ALG2	ENSG00000119523	493.835	0.231991	0.212415	0	1	1
KDSR	ENSG00000119537	85.2119	-1.1782	0.75909	-0.234752	0.814401	1
VPS4B	ENSG00000119541	946.145	0.252227	0.182959	0	1	1
ONECUT2	ENSG00000119547	72.4242	1.83078	1.14853	0.723339	0.469472	1
C19orf25	ENSG00000119559	131.76	0.20177	0.303902	0	1	1
YLPM1	ENSG00000119596	958.461	-0.620667	0.212433	0	1	1
DCAF4	ENSG00000119599	62.7537	0.737212	0.520226	0	1	1
FCF1	ENSG00000119616	247.338	0.440789	0.274997	0	1	1
PGF	ENSG00000119630	1759.04	-0.388211	0.189702	0	1	1
IFI27L2	ENSG00000119632	47.4726	-0.668815	0.480016	0	1	1
BBOF1	ENSG00000119636	35.4128	-0.434703	0.648662	0	1	1
NEK9	ENSG00000119638	118.344	-0.138335	0.599855	0	1	1
ACYP1	ENSG00000119640	16.0022	1.10453	0.866314	0.12066	0.90396	1
IFT43	ENSG00000119650	59.9866	0.563716	0.472086	0	1	1
NPC2	ENSG00000119655	1345.38	0.467294	0.239662	0	1	1
DNAL1	ENSG00000119661	199.526	0.602626	0.462942	0	1	1
IRF2BPL	ENSG00000119669	403.103	-0.561836	0.326084	0	1	1
ACOT2	ENSG00000119673	34.4972	-1.18318	0.964113	-0.189998	0.84931	1
LTBP2	ENSG00000119681	889.573	-0.642936	0.257281	0	1	1
AREL1	ENSG00000119682	761.108	-0.0767083	0.180176	0	1	1
MLH3	ENSG00000119684	108.78	-2.12268	0.496888	-2.25943	0.0238566	1
TTLL5	ENSG00000119685	487.087	0.158114	0.490666	0	1	1
FLVCR2	ENSG00000119686	30.5499	0.973999	0.667054	0	1	1
ABCD4	ENSG00000119688	116.213	-0.354337	0.356409	0	1	1
DLST	ENSG00000119689	654.872	0.0349982	0.182499	0	1	1
PPP4R4	ENSG00000119698	232.209	0.386529	0.359325	0	1	1
TGFB3	ENSG00000119699	45.7478	-0.881585	0.860006	0	1	1
ZC2HC1C	ENSG00000119703	10.4479	0.810586	0.859334	0	1	1
SLIRP	ENSG00000119705	35.4385	0.414673	0.670831	0	1	1
RBM25	ENSG00000119707	671.485	-0.252144	0.270951	0	1	1
ALDH6A1	ENSG00000119711	133.523	0.452406	0.45247	0	1	1
GPR68	ENSG00000119714	76.365	-1.68185	0.640968	-1.06379	0.287425	1
ESRRB	ENSG00000119715	2.46466	1.49582	2.16354	0.229171	0.818736	1
EIF2B2	ENSG00000119718	378.936	1.08555	0.277673	0.308084	0.758018	1
NRDE2	ENSG00000119720	101.232	-1.09566	0.510845	-0.187251	0.851464	1
COQ6	ENSG00000119723	85.771	1.14822	0.36648	0.404452	0.685881	1
ZNF410	ENSG00000119725	407.257	0.193377	0.213737	0	1	1
RHOQ	ENSG00000119729	705.244	0.0463478	0.291773	0	1	1
GPR75	ENSG00000119737	298.718	-0.126165	0.295491	0	1	1
SUPT7L	ENSG00000119760	320.334	0.488575	0.292776	0	1	1
KLHL29	ENSG00000119771	312.299	0.621108	0.233239	0	1	1
DNMT3A	ENSG00000119772	95.4521	1.07639	0.563563	0.135541	0.892184	1
TMEM214	ENSG00000119777	662.396	-0.855664	0.250461	0	1	1
ATAD2B	ENSG00000119778	179.833	-0.806034	0.515511	0	1	1
FKBP1B	ENSG00000119782	107.179	1.10426	0.365773	0.285048	0.775607	1
ATL2	ENSG00000119787	484.236	0.789954	0.343598	0	1	1
YPEL5	ENSG00000119801	1612.8	0.263853	0.18146	0	1	1
FAM98A	ENSG00000119812	202.988	0.125835	0.520494	0	1	1
YIPF4	ENSG00000119820	381.092	1.20081	0.279588	0.718228	0.472617	1
AFTPH	ENSG00000119844	748.956	0.404917	0.244004	0	1	1
LGALSL	ENSG00000119862	446.156	1.11414	0.415841	0.274471	0.783723	1
CNRIP1	ENSG00000119865	14.1574	3.73761	1.69931	1.61101	0.107178	1
BCL11A	ENSG00000119866	187.586	-0.732009	0.567205	0	1	1
CRIPT	ENSG00000119878	215.926	0.693953	0.3703	0	1	1
EPCAM	ENSG00000119888	284.91	0.372168	0.345604	0	1	1
SLC17A5	ENSG00000119899	629.06	0.460341	0.20915	0	1	1
OGFRL1	ENSG00000119900	432.589	-0.0215379	0.429911	0	1	1
SLF2	ENSG00000119906	152.533	0.221382	0.395913	0	1	1
IDE	ENSG00000119912	130.761	0.607073	1.32127	0	1	1
ELOVL3	ENSG00000119915	56.9006	0.642338	0.580351	0	1	1
IFIT3	ENSG00000119917	19.9054	-4.97943	4.25603	-0.935009	0.349784	1
IFIT2	ENSG00000119922	15.1868	-6.00903	3.38294	-1.48067	0.138693	1
GPAM	ENSG00000119927	183.216	1.09498	0.453153	0.209603	0.833978	1
CUTC	ENSG00000119929	32.0599	-0.606665	0.640078	0	1	1
PPP1R3C	ENSG00000119938	390.085	1.45762	0.321464	1.42354	0.154579	1
PYROXD2	ENSG00000119943	21.539	-0.523428	0.916108	0	1	1
CNNM1	ENSG00000119946	57.513	0.420927	0.698941	0	1	1
MXI1	ENSG00000119950	413.006	1.01984	0.320015	0.0619988	0.950564	1
SMNDC1	ENSG00000119953	291.44	-0.831652	0.396932	0	1	1
C10orf88	ENSG00000119965	103.93	0.719203	0.397725	0	1	1
HELLS	ENSG00000119969	75.0387	1.58405	0.516794	1.13014	0.258416	1
PRLHR	ENSG00000119973	19.2519	-0.313878	1.16755	0	1	1
TCTN3	ENSG00000119977	184.999	0.727853	0.386023	0	1	1
FAM45A	ENSG00000119979	387.722	0.314973	0.323661	0	1	1
AVPI1	ENSG00000119986	1627.58	0.432371	0.206127	0	1	1
WDR11	ENSG00000120008	525.173	0.583916	0.467827	0	1	1
C10orf76	ENSG00000120029	246.061	-0.929758	0.314795	0	1	1
KCNIP2	ENSG00000120049	6.42311	-1.6731	1.76003	-0.382437	0.702137	1
CFAP58	ENSG00000120051	8.76547	5.14802	1.69129	2.45258	0.0141837	1
GOT1	ENSG00000120053	328.966	1.25951	0.333061	0.779177	0.435875	1
C10orf95	ENSG00000120055	36.4069	-1.39019	0.65338	-0.597185	0.550384	1
GNA13	ENSG00000120063	1851.74	0.370637	0.203669	0	1	1
KANSL1	ENSG00000120071	1769.05	-0.62419	0.226542	0	1	1
HOXB5	ENSG00000120075	3.10739	0.0335608	1.75138	0	1	1
HOXB3	ENSG00000120093	30.0576	-0.412604	1.02991	0	1	1
DUSP1	ENSG00000120129	2945.79	-0.690434	0.172253	0	1	1
PANK3	ENSG00000120137	2151.83	1.03081	0.336953	0.0914335	0.927148	1
MSX2	ENSG00000120149	15.9246	1.64522	1.19589	0.539527	0.589524	1
TEK	ENSG00000120156	15.0152	1.76818	1.15731	0.663767	0.506839	1
RCL1	ENSG00000120158	153.688	0.391423	0.409341	0	1	1
CAAP1	ENSG00000120159	76.745	0.417697	0.530426	0	1	1
MOB3B	ENSG00000120162	363.587	-0.0317747	0.239871	0	1	1
INSL4	ENSG00000120211	6.53916	0.325516	1.47318	0	1	1
MLANA	ENSG00000120215	18.2924	-0.487561	0.865497	0	1	1
CD274	ENSG00000120217	726.814	0.855658	0.203711	0	1	1
IFNA6	ENSG00000120235	2.25489	-3.77744	3.54389	-0.783727	0.433201	1
NUP43	ENSG00000120253	399.435	0.870564	0.21446	0	1	1
MTHFD1L	ENSG00000120254	383.504	-0.540726	0.330573	0	1	1
LRP11	ENSG00000120256	1045.73	0.176609	0.219739	0	1	1
CCDC170	ENSG00000120262	7.75683	-2.57027	1.87063	-0.839431	0.401228	1
PCMT1	ENSG00000120265	477.134	0.960519	0.207288	0	1	1
PLEKHG1	ENSG00000120278	8.33405	-5.6057	2.58769	-1.77985	0.0751002	1
MYCT1	ENSG00000120279	3.90074	-1.45766	1.89254	-0.241823	0.808917	1
CYSTM1	ENSG00000120306	498.046	0.533141	0.241751	0	1	1
WDR55	ENSG00000120314	382.355	-0.119269	0.239234	0	1	1
ARAP3	ENSG00000120318	147.541	-0.699303	0.337045	0	1	1
PCDHB8	ENSG00000120322	3.39624	4.15145	2.4448	1.28904	0.197384	1
PCDHB10	ENSG00000120324	3.50249	4.92941	2.44683	1.60592	0.108291	1
PCDHB14	ENSG00000120327	22.0391	-1.7864	0.896237	-0.877445	0.380245	1
TNN	ENSG00000120332	2.01037	-2.02789	2.15208	-0.477625	0.632917	1
MRPS14	ENSG00000120333	42.7893	0.488015	0.601048	0	1	1
CENPL	ENSG00000120334	80.6793	1.21065	0.947626	0.222296	0.824084	1
TNFSF18	ENSG00000120337	5.06743	2.63731	1.50254	1.0897	0.275847	1
SEC16B	ENSG00000120341	6.32181	3.90005	1.72289	1.68325	0.0923275	1
GORAB	ENSG00000120370	10.9565	0.989349	1.84467	0	1	1
ACAT2	ENSG00000120437	116.114	0.799557	0.394514	0	1	1
TCP1	ENSG00000120438	1489.02	0.355097	0.209938	0	1	1
SNX19	ENSG00000120451	1416.38	-0.487631	0.274275	0	1	1
KCNJ5	ENSG00000120457	17.7051	-1.02293	0.852255	-0.0269066	0.978534	1
MSANTD2	ENSG00000120458	44.0795	-3.69733	1.23214	-2.18914	0.0285869	1
TP53AIP1	ENSG00000120471	45.9162	1.24414	0.753069	0.32419	0.745795	1
PDZD11	ENSG00000120509	113.616	0.809418	0.306075	0	1	1
SLC10A7	ENSG00000120519	49.4614	0.24042	0.610458	0	1	1
NUDCD1	ENSG00000120526	162.559	0.0785459	0.54646	0	1	1
ENY2	ENSG00000120533	101.083	0.34349	0.606927	0	1	1
MASTL	ENSG00000120539	111.958	0.395891	0.37878	0	1	1
KIAA1217	ENSG00000120549	1543.35	-0.246325	0.215752	0	1	1
PLXDC2	ENSG00000120594	659.578	-0.336953	0.239591	0	1	1
EPC1	ENSG00000120616	310.857	-0.291535	0.357282	0	1	1
IQSEC3	ENSG00000120645	2.74013	-3.4675	2.98966	-0.825344	0.409176	1
CCDC77	ENSG00000120647	17.6707	0.97335	0.841596	0	1	1
TAF12	ENSG00000120656	55.5904	-0.309882	1.13065	0	1	1
ENOX1	ENSG00000120658	6.24316	-4.10661	1.8593	-1.67085	0.0947514	1
TNFSF11	ENSG00000120659	24.915	0.577247	0.625957	0	1	1
MTRF1	ENSG00000120662	71.5175	-0.28111	0.446153	0	1	1
SOHLH2	ENSG00000120669	6.38879	-1.38946	1.37654	-0.282927	0.777233	1
DNAJC15	ENSG00000120675	55.7732	-1.54854	1.03347	-0.53077	0.595578	1
PROSER1	ENSG00000120685	1031.98	0.350365	0.244369	0	1	1
UFM1	ENSG00000120686	828.856	0.275004	0.210891	0	1	1
WBP4	ENSG00000120688	75.8673	1.00777	0.729467	0.0106562	0.991498	1
ELF1	ENSG00000120690	1126.55	-0.409685	0.158314	0	1	1
SMAD9	ENSG00000120693	80.279	-1.45257	0.57996	-0.780348	0.435186	1
HSPH1	ENSG00000120694	3030.94	-0.0702185	0.150098	0	1	1
KBTBD7	ENSG00000120696	65.9751	0.571098	0.372632	0	1	1
ALG5	ENSG00000120697	102.926	1.40226	0.882809	0.455659	0.648635	1
EXOSC8	ENSG00000120699	37.3039	1.31495	0.594873	0.529433	0.596505	1
ETF1	ENSG00000120705	2098.02	-0.00153709	0.203826	0	1	1
TGFBI	ENSG00000120708	6540.86	0.279481	0.154174	0	1	1
FAM53C	ENSG00000120709	1467.42	0.33593	0.245114	0	1	1
SIL1	ENSG00000120725	88.0258	1.37995	0.617868	0.614943	0.538593	1
PAIP2	ENSG00000120727	329.928	0.164995	0.261655	0	1	1
KDM3B	ENSG00000120733	763.645	-0.657941	0.236055	0	1	1
EGR1	ENSG00000120738	709.458	-1.14459	0.388665	-0.372025	0.709874	1
SERP1	ENSG00000120742	1424.78	-0.105326	0.211627	0	1	1
PLS1	ENSG00000120756	593.498	0.703924	0.300824	0	1	1
ZFP30	ENSG00000120784	90.0301	0.181608	0.398333	0	1	1
NR2C1	ENSG00000120798	248.044	1.14178	0.4366	0.324743	0.745376	1
UTP20	ENSG00000120800	344.251	-0.0275364	0.522602	0	1	1
TMPO	ENSG00000120802	370.462	1.12223	0.298643	0.409286	0.68233	1
ARL1	ENSG00000120805	723.021	-0.171508	0.240973	0	1	1
GLT8D2	ENSG00000120820	10.1894	-1.17488	1.38051	-0.126679	0.899195	1
MTERF2	ENSG00000120832	34.3693	0.815275	0.961094	0	1	1
SOCS2	ENSG00000120833	135.723	-0.955548	0.325265	0	1	1
NFYB	ENSG00000120837	62.2552	-0.88142	0.754408	0	1	1
WASHC3	ENSG00000120860	63.7102	1.53951	0.48907	1.10314	0.269967	1
APAF1	ENSG00000120868	347.155	0.17463	0.444059	0	1	1
DUSP4	ENSG00000120875	1743.03	-0.706489	0.237205	0	1	1
CLU	ENSG00000120885	434.266	-0.147955	0.410845	0	1	1
TNFRSF10B	ENSG00000120889	3966.86	-0.0169897	0.171483	0	1	1
SORBS3	ENSG00000120896	639.061	-0.654686	0.303471	0	1	1
PTK2B	ENSG00000120899	776.457	-0.530688	0.244427	0	1	1
ADRA1A	ENSG00000120907	4.76727	-1.22529	1.57315	-0.143208	0.886126	1
PPP3CC	ENSG00000120910	292.104	0.0395834	0.463242	0	1	1
PDLIM2	ENSG00000120913	328.948	0.320943	0.350601	0	1	1
EPHX2	ENSG00000120915	34.052	-0.927042	0.822548	0	1	1
RNF170	ENSG00000120925	136.549	-0.795328	0.529486	0	1	1
NPPB	ENSG00000120937	3.06843	4.49273	1.83506	1.90333	0.0569975	1
UBIAD1	ENSG00000120942	123.924	0.675577	0.483611	0	1	1
TARDBP	ENSG00000120948	977.124	0.376719	0.246977	0	1	1
ZNF706	ENSG00000120963	439.981	0.200522	0.305779	0	1	1
LYPLA1	ENSG00000120992	1200.85	0.386616	0.229432	0	1	1
CRISPLD1	ENSG00000121005	38.9641	-1.88983	0.772563	-1.1518	0.249405	1
COPS5	ENSG00000121022	218.348	0.352466	0.309527	0	1	1
RDH10	ENSG00000121039	1109.34	-0.540328	0.287263	0	1	1
EPX	ENSG00000121053	2.96763	-1.46166	2.14462	-0.215266	0.82956	1
AKAP1	ENSG00000121057	354.941	-0.120746	0.36398	0	1	1
COIL	ENSG00000121058	83.8632	0.157859	0.34311	0	1	1
TRIM25	ENSG00000121060	1380.38	-0.248617	0.312205	0	1	1
SCPEP1	ENSG00000121064	686.889	0.801992	0.337872	0	1	1
SPOP	ENSG00000121067	170.869	0.068393	0.496666	0	1	1
TBX2	ENSG00000121068	2.18562	-2.69425	2.04592	-0.82811	0.407608	1
SLC35B1	ENSG00000121073	284.55	0.296746	0.73704	0	1	1
TEX14	ENSG00000121101	3.36702	0.816752	2.02618	0	1	1
FAM117A	ENSG00000121104	171.036	1.00231	0.28092	0.00821478	0.993446	1
NCAPH	ENSG00000121152	24.7775	2.58631	1.06274	1.49267	0.135523	1
LRAT	ENSG00000121207	342.206	-1.23633	0.328979	-0.718379	0.472523	1
TMEM131L	ENSG00000121210	291.652	0.792802	0.437422	0	1	1
MND1	ENSG00000121211	3.38032	4.03639	2.49556	1.21672	0.223711	1
TRIM6	ENSG00000121236	20.558	-1.50851	0.973087	-0.522572	0.601272	1
ABCC11	ENSG00000121270	8.50252	-4.10975	1.67113	-1.86086	0.0627634	1
PAPD5	ENSG00000121274	876.472	0.56877	0.179213	0	1	1
ADCY7	ENSG00000121281	146.053	0.220368	0.788651	0	1	1
CEP89	ENSG00000121289	191.003	0.73398	0.409742	0	1	1
TSHZ3	ENSG00000121297	149.419	-0.422766	0.292632	0	1	1
ECHDC2	ENSG00000121310	61.9788	0.310771	0.574722	0	1	1
PLBD1	ENSG00000121316	40.135	-1.19365	0.647491	-0.299079	0.76488	1
TAS2R10	ENSG00000121318	2.02093	-1.40102	2.57506	-0.155732	0.876244	1
PYROXD1	ENSG00000121350	267.505	-0.184559	0.355984	0	1	1
IAPP	ENSG00000121351	4.4391	-3.84627	1.91332	-1.48761	0.136854	1
TAS2R9	ENSG00000121381	2.3333	-0.896758	2.08394	0	1	1
PSPC1	ENSG00000121390	329.115	0.441358	0.257661	0	1	1
ZNF549	ENSG00000121406	93.6871	0.763715	0.373552	0	1	1
A1BG	ENSG00000121410	17.3422	0.332249	1.12297	0	1	1
ZSCAN18	ENSG00000121413	288.345	-0.0498025	0.476433	0	1	1
ZNF211	ENSG00000121417	124.941	1.07537	0.392246	0.19215	0.847625	1
PDZRN3	ENSG00000121440	15.0804	-0.644949	1.30042	0	1	1
RGSL1	ENSG00000121446	4.62475	-4.67813	2.54128	-1.44735	0.147799	1
LHX4	ENSG00000121454	101.286	0.331895	0.528864	0	1	1
RNF2	ENSG00000121481	230.383	0.0764717	0.405999	0	1	1
TRMT1L	ENSG00000121486	211.256	-0.521996	0.612938	0	1	1
SEC22A	ENSG00000121542	172.519	0.742314	0.802481	0	1	1
CSTA	ENSG00000121552	167.577	0.135773	0.486804	0	1	1
DPPA4	ENSG00000121570	21.241	0.527637	0.940201	0	1	1
POPDC2	ENSG00000121577	11.57	1.11567	1.29959	0.0890029	0.92908	1
B4GALT4	ENSG00000121578	364.833	0.720757	0.247922	0	1	1
NAA50	ENSG00000121579	2103.72	0.182827	0.213625	0	1	1
KIF18A	ENSG00000121621	45.9382	-0.257875	0.80411	0	1	1
DESI2	ENSG00000121644	831.072	0.597077	0.323023	0	1	1
MAPK8IP1	ENSG00000121653	178.919	-0.581926	0.283953	0	1	1
CRY2	ENSG00000121671	161.927	1.13571	0.445952	0.304314	0.760888	1
PEX16	ENSG00000121680	116.032	0.622036	0.689491	0	1	1
DEPDC7	ENSG00000121690	33.6444	0.191299	0.590635	0	1	1
CAT	ENSG00000121691	439.512	1.16927	0.259572	0.652108	0.514331	1
PILRB	ENSG00000121716	199.95	-0.806788	0.577203	0	1	1
ZMYM2	ENSG00000121741	1682.84	0.326726	0.201441	0	1	1
GJB6	ENSG00000121742	14.5603	-0.96195	3.4313	0	1	1
GJA3	ENSG00000121743	36.3563	1.55512	0.518894	1.06982	0.284703	1
TBC1D15	ENSG00000121749	225.044	0.860571	0.387006	0	1	1
ADGRB2	ENSG00000121753	93.6084	-0.473632	0.572003	0	1	1
HCRTR1	ENSG00000121764	1.7599	-2.36913	2.28943	-0.598022	0.549825	1
ZCCHC17	ENSG00000121766	358.822	0.407725	0.224206	0	1	1
FABP3	ENSG00000121769	27.5291	-1.32745	0.954723	-0.342974	0.731618	1
KHDRBS1	ENSG00000121774	1045.13	-0.297508	0.139846	0	1	1
TMEM39B	ENSG00000121775	87.7269	0.0965436	0.52216	0	1	1
CCRL2	ENSG00000121797	4.72207	-2.14117	1.7027	-0.670211	0.502723	1
POLR3GL	ENSG00000121851	32.9454	-0.872355	0.566017	0	1	1
TNFSF10	ENSG00000121858	333.319	0.447744	0.359906	0	1	1
ZNF639	ENSG00000121864	267.1	0.573056	0.23834	0	1	1
PIK3CA	ENSG00000121879	377.434	0.804575	0.306198	0	1	1
PDS5A	ENSG00000121892	1954.16	-0.288875	0.213017	0	1	1
TMEM156	ENSG00000121895	109.624	0.979869	0.456538	0	1	1
LIAS	ENSG00000121897	15.2129	0.768043	1.24838	0	1	1
CPXM2	ENSG00000121898	15.6053	-0.324816	1.14943	0	1	1
TMEM54	ENSG00000121900	112.399	-0.670932	0.456192	0	1	1
ZSCAN20	ENSG00000121903	2.63716	0	2.94204	0	1	1
CSMD2	ENSG00000121904	23.3451	-0.210231	0.561458	0	1	1
HPCA	ENSG00000121905	4.69396	-0.610053	2.29348	0	1	1
LRIF1	ENSG00000121931	349.51	0.663235	0.321382	0	1	1
CLCC1	ENSG00000121940	66.3159	0.24111	0.646914	0	1	1
GPSM2	ENSG00000121957	147.22	1.07091	0.873721	0.081162	0.935313	1
GTDC1	ENSG00000121964	170.997	0.678314	0.342458	0	1	1
CXCR4	ENSG00000121966	567.226	0.35968	0.265445	0	1	1
ZRANB3	ENSG00000121988	21.5989	0.419336	1.09859	0	1	1
ACVR2A	ENSG00000121989	224.499	2.15359	0.478461	2.41105	0.0159067	1
POLK	ENSG00000122008	358.019	0.465764	0.39749	0	1	1
SV2C	ENSG00000122012	3.30473	-1.5683	1.99493	-0.284874	0.775741	1
FLT3	ENSG00000122025	4.71482	0.351553	1.49767	0	1	1
RPL21	ENSG00000122026	1364.22	0.100017	0.283939	0	1	1
MTIF3	ENSG00000122033	158.332	0.656369	0.413672	0	1	1
GTF3A	ENSG00000122034	172.056	0.315506	0.422368	0	1	1
RASL11A	ENSG00000122035	36.3991	0.973391	0.825084	0	1	1
UBL3	ENSG00000122042	1161.34	0.318447	0.19587	0	1	1
FYTTD1	ENSG00000122068	827.266	0.159853	0.323637	0	1	1
MTERF4	ENSG00000122085	73.6635	0.114622	0.570377	0	1	1
OCRL	ENSG00000122126	527.781	-0.812692	1.11834	0	1	1
PAEP	ENSG00000122133	31.8474	0.188656	0.773426	0	1	1
MRPS2	ENSG00000122140	272.316	0.193633	0.315864	0	1	1
FMOD	ENSG00000122176	6.26312	-4.08078	2.45886	-1.25293	0.210232	1
LAX1	ENSG00000122188	7.09677	-3.10888	1.62428	-1.29835	0.194168	1
PLG	ENSG00000122194	9.50139	-2.20093	1.25148	-0.959608	0.337253	1
KIAA1191	ENSG00000122203	2131.38	0.23961	0.218602	0	1	1
COPA	ENSG00000122218	523.278	0.609175	0.562885	0	1	1
LY9	ENSG00000122224	3.17221	0.827257	1.88184	0	1	1
HS3ST2	ENSG00000122254	281.279	-1.12433	0.507209	-0.245135	0.806352	1
RBBP6	ENSG00000122257	2040.85	-0.00438475	0.21513	0	1	1
ZC3H7A	ENSG00000122299	269.453	-0.744859	0.450653	0	1	1
SERAC1	ENSG00000122335	20.5421	0.20651	1.03885	0	1	1
ANXA11	ENSG00000122359	2905.01	-0.1698	0.195768	0	1	1
LDB3	ENSG00000122367	6.57841	-3.13994	2.12894	-1.00517	0.314816	1
FAM35A	ENSG00000122376	188.088	-0.154676	0.26936	0	1	1
FAM213A	ENSG00000122378	400.1	-0.239282	0.212618	0	1	1
ZNF205	ENSG00000122386	93.2505	0.700603	0.532427	0	1	1
NAA60	ENSG00000122390	472.961	-0.873766	0.318607	0	1	1
RPL5	ENSG00000122406	1839.09	0.514063	0.227713	0	1	1
ODF2L	ENSG00000122417	465.739	0.507273	0.286005	0	1	1
PTGFR	ENSG00000122420	10.4887	2.93079	1.3425	1.4382	0.150376	1
TRMT13	ENSG00000122435	56.342	1.23916	0.906972	0.263693	0.792016	1
LRRC39	ENSG00000122477	2.84551	2.28463	2.10788	0.609441	0.542232	1
RWDD3	ENSG00000122481	14.2232	0.985634	1.06514	0	1	1
ZNF644	ENSG00000122482	1067.08	0.0217039	0.288883	0	1	1
CCDC18	ENSG00000122483	14.9122	3.07558	1.43177	1.44966	0.147153	1
RPAP2	ENSG00000122484	658.543	-0.220265	0.408623	0	1	1
PQLC1	ENSG00000122490	546.143	-0.101298	0.236712	0	1	1
BBS9	ENSG00000122507	45.1747	1.8318	1.19763	0.69454	0.487344	1
PMS2	ENSG00000122512	2.12257	0	3.19799	0	1	1
ZMIZ2	ENSG00000122515	1034.53	-0.391696	0.257188	0	1	1
2025-09-07	ENSG00000122545	188.547	-0.105597	0.478149	0	1	1
EEPD1	ENSG00000122547	91.1875	0.988112	0.770304	0	1	1
KIAA0087	ENSG00000122548	6.87989	-0.208933	1.5879	0	1	1
KLHL7	ENSG00000122550	497.526	1.15944	0.211961	0.752225	0.451916	1
HERPUD2	ENSG00000122557	511.879	0.24311	0.285606	0	1	1
CBX3	ENSG00000122565	597.221	0.457118	0.186406	0	1	1
HNRNPA2B1	ENSG00000122566	904.955	0.0122987	0.24173	0	1	1
WIPF3	ENSG00000122574	5.47365	-1.36811	1.42689	-0.257983	0.79642	1
FAM126A	ENSG00000122591	793.578	0.52116	0.363226	0	1	1
INHBA	ENSG00000122641	541.922	0.0732007	0.341011	0	1	1
FKBP9	ENSG00000122642	1248.56	-0.213193	0.252414	0	1	1
NT5C3A	ENSG00000122643	69.7097	0.0175484	1.03739	0	1	1
ARL4A	ENSG00000122644	142.391	0.484459	0.327724	0	1	1
CCZ1	ENSG00000122674	277.276	0.0274234	0.560388	0	1	1
POLM	ENSG00000122678	78.2371	-1.40231	0.556109	-0.723437	0.469411	1
MRM2	ENSG00000122687	152.948	0.990532	0.479845	0	1	1
TWIST1	ENSG00000122691	47.9755	-0.155967	0.572671	0	1	1
SMU1	ENSG00000122692	494.131	-0.169186	0.237874	0	1	1
GLIPR2	ENSG00000122694	64.0493	0.017464	0.579023	0	1	1
SLC25A51	ENSG00000122696	464.002	-0.44901	0.217927	0	1	1
CLTA	ENSG00000122705	874.319	-0.243773	0.18951	0	1	1
RECK	ENSG00000122707	46.5548	-0.111173	0.611194	0	1	1
TAF1L	ENSG00000122728	2.06226	-0.951439	2.40326	0	1	1
ACO1	ENSG00000122729	534.798	0.526731	0.247079	0	1	1
PHF24	ENSG00000122733	14.2255	0.480412	1.20381	0	1	1
DNAI1	ENSG00000122735	8.48853	-1.94925	1.60296	-0.592185	0.553727	1
DCAF10	ENSG00000122741	608.231	0.105245	0.377348	0	1	1
CNTFR	ENSG00000122756	5.5772	0.417315	1.85485	0	1	1
KIAA1549	ENSG00000122778	106.817	0.555304	0.46774	0	1	1
TRIM24	ENSG00000122779	371.886	0.077796	0.315831	0	1	1
C7orf49	ENSG00000122783	193.582	-0.427082	0.39173	0	1	1
CALD1	ENSG00000122786	2187.25	0.37142	0.291733	0	1	1
AKR1D1	ENSG00000122787	7.07272	0.782605	1.56146	0	1	1
NUDT10	ENSG00000122824	6.34636	1.92686	1.52572	0.607488	0.543527	1
PLAU	ENSG00000122861	9363.66	-0.600556	0.209781	0	1	1
SRGN	ENSG00000122862	11.3804	2.12526	1.33173	0.844963	0.398131	1
CHST3	ENSG00000122863	827.849	-0.957249	0.305191	0	1	1
BICC1	ENSG00000122870	242.948	0.953124	0.315062	0	1	1
CISD1	ENSG00000122873	174.482	0.793647	0.408615	0	1	1
EGR2	ENSG00000122877	96.4545	-0.795313	0.619056	0	1	1
ECD	ENSG00000122882	226.383	0.550724	0.312231	0	1	1
P4HA1	ENSG00000122884	3221.31	0.64897	0.15754	0	1	1
SLC25A16	ENSG00000122912	249.256	0.03403	0.526802	0	1	1
ZWINT	ENSG00000122952	9.09812	0.399023	1.57369	0	1	1
VPS26A	ENSG00000122958	682.75	-0.174114	0.257194	0	1	1
RBM19	ENSG00000122965	207.937	-0.223479	0.43384	0	1	1
CIT	ENSG00000122966	23.7987	1.78094	0.939652	0.831096	0.405919	1
IFT81	ENSG00000122970	57.0515	-0.198916	0.744951	0	1	1
ACADS	ENSG00000122971	38.0261	-0.89959	0.721805	0	1	1
HVCN1	ENSG00000122986	29.1449	0.454272	0.571997	0	1	1
DDX54	ENSG00000123064	356.071	-1.5413	0.340809	-1.58828	0.112223	1
MED13L	ENSG00000123066	550.678	-0.135544	0.456972	0	1	1
CDKN2C	ENSG00000123080	25.474	-1.07163	0.945542	-0.0757593	0.939611	1
RNF11	ENSG00000123091	1785.31	-0.111529	0.283376	0	1	1
RASSF8	ENSG00000123094	134.341	1.69227	0.827991	0.836084	0.403107	1
BHLHE41	ENSG00000123095	179.509	-1.20716	0.796701	-0.260025	0.794845	1
SSPN	ENSG00000123096	56.2771	0.292371	0.827942	0	1	1
ITPR2	ENSG00000123104	292.802	0.279747	0.506673	0	1	1
CCDC91	ENSG00000123106	301.828	-0.242655	0.252902	0	1	1
WWP1	ENSG00000123124	958.411	0.149612	0.345218	0	1	1
ACOT9	ENSG00000123130	464.141	0.343407	0.384804	0	1	1
PRDX4	ENSG00000123131	307.499	0.103633	0.279201	0	1	1
DDX39A	ENSG00000123136	374.61	-0.0771221	0.236249	0	1	1
PKN1	ENSG00000123143	362.583	-0.93691	0.38029	0	1	1
TRIR	ENSG00000123144	890.812	-0.0219459	0.207895	0	1	1
ADGRE5	ENSG00000123146	203.798	-1.02374	0.527483	-0.0449978	0.964109	1
WDR83	ENSG00000123154	24.8032	-0.533192	0.644503	0	1	1
GIPC1	ENSG00000123159	2577.02	-0.0427021	0.218096	0	1	1
CCDC70	ENSG00000123171	1.89033	-1.14648	3.51405	-0.0416842	0.96675	1
SPRYD7	ENSG00000123178	138.383	-0.187665	0.488177	0	1	1
EBPL	ENSG00000123179	204.81	-0.0662561	0.37924	0	1	1
ATP7B	ENSG00000123191	111.733	-0.529654	0.675854	0	1	1
ZC3H13	ENSG00000123200	150.171	1.33456	0.847364	0.39482	0.692976	1
NLN	ENSG00000123213	193.563	-0.478989	0.433833	0	1	1
CENPK	ENSG00000123219	14.6246	-0.478432	1.19039	0	1	1
OPTN	ENSG00000123240	789.757	0.0731975	0.291713	0	1	1
ITIH5	ENSG00000123243	17.1125	0.397921	1.22915	0	1	1
ATF1	ENSG00000123268	187.597	0.177528	0.342431	0	1	1
TSFM	ENSG00000123297	44.7322	-0.448769	0.80171	0	1	1
ARHGAP9	ENSG00000123329	9.10269	-3.76698	1.65496	-1.67193	0.0945381	1
NCKAP1L	ENSG00000123338	5.6956	0.223892	1.69564	0	1	1
MMP19	ENSG00000123342	8.91322	-0.442349	1.27426	0	1	1
PFDN5	ENSG00000123349	343.594	0.608088	0.319265	0	1	1
SPATS2	ENSG00000123352	368.718	-0.269066	0.374716	0	1	1
ORMDL2	ENSG00000123353	287.992	-0.379363	0.30498	0	1	1
NR4A1	ENSG00000123358	722.129	-0.43792	0.274774	0	1	1
PDE1B	ENSG00000123360	5.91606	0.388838	2.16666	0	1	1
HOXC13	ENSG00000123364	19.5228	0.842761	0.993397	0	1	1
CDK2	ENSG00000123374	416.188	0.311772	0.276636	0	1	1
LRP1	ENSG00000123384	6474.82	-0.979599	0.304709	0	1	1
ATG101	ENSG00000123395	390.861	0.667103	0.227082	0	1	1
NFE2	ENSG00000123405	6.35726	-0.0999691	1.52673	0	1	1
IKZF4	ENSG00000123411	98.4562	-1.04325	0.517772	-0.0835399	0.933422	1
SMUG1	ENSG00000123415	54.6942	-0.363783	0.509806	0	1	1
TUBA1B	ENSG00000123416	2330.66	-0.444805	0.14546	0	1	1
EEF1AKMT3	ENSG00000123427	90.2303	0.0174674	0.376192	0	1	1
KBTBD4	ENSG00000123444	60.5727	0.908227	0.493013	0	1	1
SARDH	ENSG00000123453	3.15446	-0.545017	1.72345	0	1	1
ATPAF1	ENSG00000123472	135.904	-0.139385	0.419896	0	1	1
STIL	ENSG00000123473	100.411	0.877848	0.391506	0	1	1
HJURP	ENSG00000123485	4.78554	-1.14055	2.04179	-0.0688386	0.945118	1
IL13RA2	ENSG00000123496	9.82035	-0.959928	1.46377	0	1	1
AMD1	ENSG00000123505	2646.25	0.846241	0.220413	0	1	1
NDUFAF4	ENSG00000123545	94.4685	1.56048	0.603125	0.929286	0.352741	1
USP45	ENSG00000123552	138.815	-0.348444	0.519921	0	1	1
MORF4L2	ENSG00000123562	1873.34	0.489147	0.215853	0	1	1
RAB9B	ENSG00000123570	6.06196	-0.21922	1.51109	0	1	1
NRK	ENSG00000123572	6.71664	-2.78285	1.53001	-1.16526	0.243914	1
FAM199X	ENSG00000123575	694.359	-0.125295	0.257707	0	1	1
ESX1	ENSG00000123576	5.09343	0.480055	1.65731	0	1	1
RAB9A	ENSG00000123595	402.465	0.354261	0.322556	0	1	1
METTL8	ENSG00000123600	243.181	0.173222	0.728399	0	1	1
TTC21B	ENSG00000123607	18.417	-0.574429	1.08495	0	1	1
TNFAIP6	ENSG00000123610	21.6763	-0.189261	0.87917	0	1	1
ACVR1C	ENSG00000123612	107.334	-0.567442	0.489237	0	1	1
BAZ2B	ENSG00000123636	834.728	-0.22549	0.298719	0	1	1
SLC36A1	ENSG00000123643	349.789	-0.340771	0.275983	0	1	1
LPGAT1	ENSG00000123684	650.547	-0.284438	0.468224	0	1	1
BATF3	ENSG00000123685	2.06474	1.49314	2.54541	0.193736	0.846383	1
G0S2	ENSG00000123689	284.371	-0.932822	0.369201	0	1	1
KCNJ2	ENSG00000123700	65.0106	0.866426	0.671146	0	1	1
RAP2C	ENSG00000123728	276.11	-0.609708	0.376862	0	1	1
EXOSC9	ENSG00000123737	55.253	0.340114	0.626736	0	1	1
PLA2G12A	ENSG00000123739	314.243	-0.614853	0.637201	0	1	1
B9D2	ENSG00000123810	10.612	-2.32767	1.46439	-0.906635	0.3646	1
COQ8B	ENSG00000123815	25.8592	-2.9296	1.224	-1.57648	0.114916	1
PFKFB2	ENSG00000123836	855.78	0.347276	0.229084	0	1	1
C4BPB	ENSG00000123843	9.61024	2.26336	1.11427	1.1338	0.256877	1
ZNF137P	ENSG00000123870	33.8617	-1.4145	0.880761	-0.470621	0.637911	1
RAB38	ENSG00000123892	184.573	-0.487488	0.440107	0	1	1
GPR83	ENSG00000123901	17.6594	-0.255857	1.12884	0	1	1
AGO2	ENSG00000123908	1762.32	-0.937791	0.501928	0	1	1
MXD4	ENSG00000123933	455.818	-0.720609	0.405874	0	1	1
CKS2	ENSG00000123975	421.031	1.31064	0.295059	1.05282	0.292424	1
DAW1	ENSG00000123977	24.7747	0.582977	0.996154	0	1	1
ACSL3	ENSG00000123983	2489.7	0.362056	0.204976	0	1	1
CHPF	ENSG00000123989	926.647	-0.244775	0.211947	0	1	1
DNPEP	ENSG00000123992	238.039	-1.63241	0.609962	-1.03681	0.299826	1
INHA	ENSG00000123999	12.9952	-0.532163	1.11525	0	1	1
OBSL1	ENSG00000124006	196.902	-1.15942	0.346221	-0.460453	0.645191	1
FAM124B	ENSG00000124019	1.8264	0	2.74454	0	1	1
SLC12A4	ENSG00000124067	586.455	-1.34602	0.344127	-1.00549	0.314659	1
ENKD1	ENSG00000124074	30.9676	-0.520298	0.662265	0	1	1
CTCFL	ENSG00000124092	7.86092	-1.05486	1.44467	-0.0379772	0.969706	1
HMGB1P1	ENSG00000124097	1.95174	-2.07898	2.83942	-0.38	0.703945	1
FAM210B	ENSG00000124098	392.807	-0.20184	0.188871	0	1	1
PI3	ENSG00000124102	2207.32	0.087233	0.148997	0	1	1
FAM209A	ENSG00000124103	5.87382	1.41518	2.51028	0.165394	0.868634	1
SNX21	ENSG00000124104	154.258	-1.13568	0.431248	-0.314612	0.753057	1
SLPI	ENSG00000124107	39288	0.240519	0.278069	0	1	1
WFDC3	ENSG00000124116	17.0879	-4.44353	1.37474	-2.50486	0.0122498	1
TTPAL	ENSG00000124120	339.764	0.85198	0.290629	0	1	1
KCNS1	ENSG00000124134	31.6395	-2.5649	0.81812	-1.9128	0.0557737	1
SLC12A5	ENSG00000124140	12.9379	1.03035	1.21102	0.0250623	0.980005	1
ARHGAP40	ENSG00000124143	23.3362	-0.616188	0.570532	0	1	1
SDC4	ENSG00000124145	12835.9	0.0918487	0.155552	0	1	1
NCOA3	ENSG00000124151	2330.76	0.372326	0.131223	0	1	1
PIGT	ENSG00000124155	971.737	-0.0734032	0.202057	0	1	1
SEMG2	ENSG00000124157	4.50431	-4.88382	2.19636	-1.7683	0.0770113	1
MATN4	ENSG00000124159	1.71046	-0.272659	2.65768	0	1	1
NCOA5	ENSG00000124160	376.043	0.168746	0.394886	0	1	1
VAPB	ENSG00000124164	502.121	-0.254992	0.205616	0	1	1
PARD6B	ENSG00000124171	740.387	-0.0188661	0.391822	0	1	1
ATP5F1E	ENSG00000124172	314.793	0.0456583	0.325257	0	1	1
CHD6	ENSG00000124177	609.412	-0.377363	0.38831	0	1	1
PLCG1	ENSG00000124181	601.799	-0.668396	0.304275	0	1	1
TOX2	ENSG00000124191	22.1521	1.10831	0.794675	0.136291	0.891591	1
SRSF6	ENSG00000124193	1118.18	0.029129	0.261911	0	1	1
ARFGEF2	ENSG00000124198	472.21	0.0606932	1.2671	0	1	1
ZNFX1	ENSG00000124201	1439.39	-0.0258499	0.182658	0	1	1
CSE1L	ENSG00000124207	719.9	0.175662	0.281779	0	1	1
TMEM189-UBE2V1	ENSG00000124208	511.563	-0.403193	1.25815	0	1	1
RAB22A	ENSG00000124209	728.413	0.0201268	0.313491	0	1	1
PTGIS	ENSG00000124212	7.3429	0.213559	1.68253	0	1	1
STAU1	ENSG00000124214	1768.05	0.34388	0.175068	0	1	1
CDH26	ENSG00000124215	83.2116	-0.916505	0.749211	0	1	1
SNAI1	ENSG00000124216	212.32	0.0133265	0.406589	0	1	1
MOCS3	ENSG00000124217	68.4901	-0.800116	0.368477	0	1	1
STX16	ENSG00000124222	357.194	-0.103725	0.262424	0	1	1
PPP4R1L	ENSG00000124224	109.126	-2.59821	0.944413	-1.69228	0.0905927	1
PMEPA1	ENSG00000124225	5118.88	-0.274593	0.234184	0	1	1
RNF114	ENSG00000124226	936.485	0.249213	0.190268	0	1	1
ANKRD60	ENSG00000124227	8.62446	-2.32408	1.15125	-1.15012	0.250095	1
DDX27	ENSG00000124228	213.61	0.465975	0.322816	0	1	1
SEMG1	ENSG00000124233	3.79878	0.528254	1.57233	0	1	1
BCAS4	ENSG00000124243	69.3002	-0.455787	0.563787	0	1	1
KCNK15	ENSG00000124249	10.6523	-1.88219	1.5903	-0.554733	0.579077	1
NEURL2	ENSG00000124257	6.38199	-3.49253	1.6857	-1.47864	0.139237	1
MTRR	ENSG00000124275	218.457	0.168603	0.322943	0	1	1
FASTKD3	ENSG00000124279	67.1925	1.45144	0.542476	0.832177	0.405309	1
PEPD	ENSG00000124299	135.75	0.610597	0.40363	0	1	1
CHST8	ENSG00000124302	3.06578	-0.914942	1.70924	0	1	1
IQSEC2	ENSG00000124313	28.8435	-1.51024	1.24485	-0.409881	0.681893	1
VAMP7	ENSG00000124333	477.819	0.970169	0.334226	0	1	1
IL9R	ENSG00000124334	4.49928	0.25557	1.57132	0	1	1
XG	ENSG00000124343	4.95085	1.82211	1.78603	0.460302	0.6453	1
STAMBP	ENSG00000124356	133.277	0.152802	1.22282	0	1	1
NAGK	ENSG00000124357	283.943	-0.271548	0.427027	0	1	1
MCEE	ENSG00000124370	24.8632	0.99651	0.623396	0	1	1
PAIP2B	ENSG00000124374	96.247	0.948109	0.390315	0	1	1
SNRNP27	ENSG00000124380	209.897	0.412344	0.337509	0	1	1
MPHOSPH10	ENSG00000124383	55.5794	1.3025	1.01229	0.298823	0.765075	1
IL17C	ENSG00000124391	50.7626	-1.02564	0.670957	-0.038211	0.969519	1
ATP8A1	ENSG00000124406	133.152	1.73628	0.865164	0.851025	0.394755	1
USP22	ENSG00000124422	2542.73	-0.478691	0.271268	0	1	1
POF1B	ENSG00000124429	125.675	0.435221	0.476306	0	1	1
HIF3A	ENSG00000124440	15.7154	-0.608343	1.28797	0	1	1
ZNF576	ENSG00000124444	80.3716	-0.202076	0.457291	0	1	1
ZNF45	ENSG00000124459	100.758	-0.807557	0.495186	0	1	1
LYPD3	ENSG00000124466	770.684	-0.6816	0.250487	0	1	1
PSG8	ENSG00000124467	6.77809	-1.86678	1.43087	-0.605772	0.544666	1
CEACAM8	ENSG00000124469	6.68333	-1.67654	1.49168	-0.453544	0.650157	1
USP9X	ENSG00000124486	668.079	-0.717845	0.310359	0	1	1
GRM4	ENSG00000124493	9.89814	-0.168454	1.16137	0	1	1
TRERF1	ENSG00000124496	306.463	-1.75168	0.494029	-1.52153	0.128127	1
PACSIN1	ENSG00000124507	9.79474	-0.490619	1.13318	0	1	1
BTN2A2	ENSG00000124508	194.841	0.520359	0.371593	0	1	1
SIRT5	ENSG00000124523	45.0345	0.494989	0.835973	0	1	1
MRS2	ENSG00000124532	431.339	0.180455	0.269637	0	1	1
WRNIP1	ENSG00000124535	559.633	-0.127655	0.226962	0	1	1
RRP36	ENSG00000124541	200.173	-0.2373	0.25198	0	1	1
BTN2A3P	ENSG00000124549	7.73237	-0.765137	1.42254	0	1	1
SNRPC	ENSG00000124562	211.822	-0.113075	0.341362	0	1	1
SERPINB6	ENSG00000124570	1503.01	0.110253	0.205067	0	1	1
XPO5	ENSG00000124571	825.087	0.542556	0.371835	0	1	1
ABCC10	ENSG00000124574	210.043	-1.08928	0.287497	-0.310557	0.756137	1
HIST1H1D	ENSG00000124575	98.3159	0.864273	0.528426	0	1	1
PEX6	ENSG00000124587	136.082	-0.231395	0.278272	0	1	1
NQO2	ENSG00000124588	77.6113	0.579254	0.367276	0	1	1
AL365205.1	ENSG00000124593	104.376	-0.394547	0.492857	0	1	1
OARD1	ENSG00000124596	66.9645	0.505613	0.763263	0	1	1
UNC5CL	ENSG00000124602	8.01779	-0.409879	1.0634	0	1	1
AARS2	ENSG00000124608	52.6263	0.0324247	0.464277	0	1	1
HIST1H1A	ENSG00000124610	37.457	-0.135354	0.725757	0	1	1
ZNF391	ENSG00000124613	56.0917	1.04711	0.583361	0.080755	0.935637	1
RPS10	ENSG00000124614	90.1482	0.470321	0.770174	0	1	1
MOCS1	ENSG00000124615	54.3952	0.800268	0.646404	0	1	1
HIST1H2BJ	ENSG00000124635	96.7735	1.58439	0.437061	1.33709	0.181192	1
MED20	ENSG00000124641	257.693	0.537316	0.277712	0	1	1
OR2B6	ENSG00000124657	5.42658	0.256684	1.52137	0	1	1
TBCC	ENSG00000124659	163.381	0.453487	0.319709	0	1	1
SPDEF	ENSG00000124664	87.3353	-0.633718	0.385572	0	1	1
MAD2L1BP	ENSG00000124688	233.985	0.475688	0.270795	0	1	1
KLHDC3	ENSG00000124702	364.376	0.0718587	0.190102	0	1	1
GNMT	ENSG00000124713	2.13172	3.24326	2.72194	0.824139	0.409861	1
DNAH8	ENSG00000124721	4.89544	2.12893	1.4958	0.754732	0.45041	1
TREM1	ENSG00000124731	292.898	0.255225	0.425659	0	1	1
MEA1	ENSG00000124733	4.6254	-4.47036	2.86277	-1.21224	0.225421	1
KLHL31	ENSG00000124743	46.1971	0.747162	0.498477	0	1	1
COL21A1	ENSG00000124749	36.727	0.717713	1.0024	0	1	1
CDKN1A	ENSG00000124762	12204.9	0.142654	0.225075	0	1	1
SOX4	ENSG00000124766	5406.15	-0.630396	0.182682	0	1	1
GLO1	ENSG00000124767	944.712	0.581016	0.230884	0	1	1
CPNE5	ENSG00000124772	3.07726	0.286316	1.81376	0	1	1
RREB1	ENSG00000124782	1342.55	-0.672897	0.203076	0	1	1
SSR1	ENSG00000124783	2379.7	0.380352	0.192845	0	1	1
RIOK1	ENSG00000124784	71.3829	0.555017	0.642991	0	1	1
NRN1	ENSG00000124785	5.17296	3.51276	1.70576	1.4731	0.140723	1
SLC35B3	ENSG00000124786	64.4602	-0.869389	0.862433	0	1	1
RPP40	ENSG00000124787	26.1237	1.38264	0.874625	0.437493	0.661754	1
ATXN1	ENSG00000124788	1249.37	-0.816018	0.308367	0	1	1
NUP153	ENSG00000124789	1822.06	0.414074	0.154784	0	1	1
DEK	ENSG00000124795	58.3741	-3.6421	1.2812	-2.06221	0.0391877	1
EEF1E1	ENSG00000124802	115.936	0.43241	0.397836	0	1	1
RUNX2	ENSG00000124813	71.5257	-0.348779	0.740017	0	1	1
OPN5	ENSG00000124818	32.1346	-1.74868	0.788871	-0.949057	0.342591	1
LRRFIP1	ENSG00000124831	998.977	-0.0277781	0.273657	0	1	1
RAB17	ENSG00000124839	58.816	0.158439	0.437109	0	1	1
CXCL6	ENSG00000124875	317.949	-0.352224	0.385787	0	1	1
EREG	ENSG00000124882	2005.64	-0.870457	0.368527	0	1	1
MYRF	ENSG00000124920	103.353	-1.5361	0.833292	-0.643349	0.519997	1
AHNAK	ENSG00000124942	27019	-0.306718	0.126419	0	1	1
EMC3	ENSG00000125037	480.781	1.03694	0.313733	0.117743	0.906271	1
SSUH2	ENSG00000125046	19.3123	-1.08606	0.993355	-0.0866334	0.930963	1
WNT1	ENSG00000125084	3.79591	0.962865	1.61837	0	1	1
SH3TC1	ENSG00000125089	103.954	-1.01926	0.465523	-0.0413731	0.966998	1
CNOT1	ENSG00000125107	5360.39	0.468161	0.195744	0	1	1
LRRC29	ENSG00000125122	4.19618	-3.90523	1.78778	-1.62505	0.104152	1
BBS2	ENSG00000125124	63.8119	-1.13309	1.71618	-0.0775488	0.938187	1
MT1G	ENSG00000125144	9.57791	1.68448	1.70813	0.40072	0.688626	1
MT2A	ENSG00000125148	4001.54	0.053358	0.337258	0	1	1
C16orf70	ENSG00000125149	592.028	0.693799	0.199332	0	1	1
GOT2	ENSG00000125166	1192.09	-0.00404321	0.222611	0	1	1
DOK4	ENSG00000125170	278.742	-0.54995	0.306763	0	1	1
CLYBL	ENSG00000125246	20.5642	-1.43539	1.15796	-0.375996	0.70692	1
TMTC4	ENSG00000125247	79.8688	-1.14972	0.662452	-0.226014	0.82119	1
RAP2A	ENSG00000125249	786.298	0.759945	0.193229	0	1	1
SLC10A2	ENSG00000125255	2.25349	-2.99104	2.36188	-0.842993	0.399232	1
ABCC4	ENSG00000125257	3.78385	2.90349	2.33531	0.815092	0.41502	1
SOX21	ENSG00000125285	29.3279	-2.6198	1.04336	-1.55248	0.120547	1
TM9SF2	ENSG00000125304	1780.51	0.883373	0.312443	0	1	1
C17orf53	ENSG00000125319	22.23	-2.38047	0.914654	-1.50928	0.131227	1
KIF25	ENSG00000125337	3.5539	-4.07168	1.78871	-1.71726	0.0859315	1
IRF1	ENSG00000125347	435.006	-0.721294	0.616575	0	1	1
UPF3B	ENSG00000125351	29.378	0.97854	0.80321	0	1	1
RNF113A	ENSG00000125352	41.2302	-0.615754	0.509522	0	1	1
2025-09-06	ENSG00000125354	139.128	0.687242	0.409916	0	1	1
TMEM255A	ENSG00000125355	44.469	0.80119	0.622023	0	1	1
NDUFA1	ENSG00000125356	124.972	0.0314624	0.318908	0	1	1
ATP5S	ENSG00000125375	43.0722	1.60331	0.752705	0.801526	0.422827	1
BMP4	ENSG00000125378	38.1768	0.217067	0.776778	0	1	1
PTGER2	ENSG00000125384	19.3071	-0.416747	0.676907	0	1	1
FAM193A	ENSG00000125386	293.016	-0.375234	0.285941	0	1	1
GRK4	ENSG00000125388	61.0449	0.525469	0.521277	0	1	1
SOX9	ENSG00000125398	1428.03	-0.519016	0.156117	0	1	1
TEKT3	ENSG00000125409	5.86053	2.57926	2.01172	0.785028	0.432437	1
HS3ST3B1	ENSG00000125430	258.312	-0.568362	0.240634	0	1	1
SLC25A35	ENSG00000125434	28.4473	-2.71822	1.16123	-1.47965	0.138966	1
MRPS7	ENSG00000125445	143.647	0.316937	0.380066	0	1	1
GGA3	ENSG00000125447	229.294	-0.438653	0.524127	0	1	1
ARMC7	ENSG00000125449	130.99	-0.0231029	0.362159	0	1	1
NUP85	ENSG00000125450	171.833	0.15001	0.466942	0	1	1
SLC25A19	ENSG00000125454	75.1341	-0.974665	0.429142	0	1	1
MIF4GD	ENSG00000125457	181.397	1.11586	0.378901	0.305769	0.759781	1
NT5C	ENSG00000125458	19.4163	-4.76738	1.48434	-2.53809	0.0111461	1
MSTO1	ENSG00000125459	151.945	-1.14694	0.518539	-0.283383	0.776884	1
C1orf61	ENSG00000125462	51.0914	-0.733225	0.57779	0	1	1
TTF1	ENSG00000125482	52.6795	-1.2426	0.624998	-0.388165	0.697894	1
GTF3C4	ENSG00000125484	548.019	-0.314722	0.1909	0	1	1
DDX31	ENSG00000125485	198.01	0.516369	0.359311	0	1	1
PPP1R12C	ENSG00000125503	578.498	-0.274673	0.310275	0	1	1
MBOAT7	ENSG00000125505	1475.05	-0.495044	0.244997	0	1	1
SRMS	ENSG00000125508	5.09952	-0.0534691	1.82703	0	1	1
OPRL1	ENSG00000125510	20.3081	-1.06963	1.00907	-0.0690009	0.944989	1
SLC2A4RG	ENSG00000125520	196.844	-1.02153	0.407012	-0.052906	0.957807	1
FNDC11	ENSG00000125531	13.4805	0.0469046	1.16274	0	1	1
PPDPF	ENSG00000125534	856.646	-0.508982	0.247164	0	1	1
IL1B	ENSG00000125538	6422.22	0.00819893	0.281368	0	1	1
PLGLB2	ENSG00000125551	34.3406	-0.35683	0.634048	0	1	1
CHCHD5	ENSG00000125611	66.7554	0.513415	0.418639	0	1	1
PAX8	ENSG00000125618	230.239	-0.0994436	0.305837	0	1	1
INSIG2	ENSG00000125629	846.705	1.07066	0.257968	0.273905	0.784158	1
POLR1B	ENSG00000125630	535.352	0.921867	0.487158	0	1	1
CCDC93	ENSG00000125633	784.532	0.326737	0.506611	0	1	1
PSD4	ENSG00000125637	621.598	-1.53169	0.377649	-1.40789	0.159165	1
SLC25A23	ENSG00000125648	762.29	-0.665093	0.19475	0	1	1
PSPN	ENSG00000125650	48.4812	-0.87501	0.591889	0	1	1
GTF2F1	ENSG00000125651	336.221	-1.35757	0.218119	-1.63935	0.10114	1
ALKBH7	ENSG00000125652	103.131	-0.143806	0.524652	0	1	1
CLPP	ENSG00000125656	299.372	-0.754031	0.284536	0	1	1
TNFSF9	ENSG00000125657	490.421	0.218412	0.242582	0	1	1
GRIA3	ENSG00000125675	5.66958	-0.564557	2.36507	0	1	1
THOC2	ENSG00000125676	650.029	0.622565	0.228444	0	1	1
MED1	ENSG00000125686	1073.69	0.037284	0.216664	0	1	1
RPL23	ENSG00000125691	1016.14	0.80549	0.196919	0	1	1
ATG4C	ENSG00000125703	80.198	-0.582892	0.654311	0	1	1
CD70	ENSG00000125726	87.2958	-0.125733	0.410362	0	1	1
C3	ENSG00000125730	23841.2	0.136099	0.182904	0	1	1
SH2D3A	ENSG00000125731	518.896	0.0619469	0.314039	0	1	1
TRIP10	ENSG00000125733	1287.81	-0.190288	0.236399	0	1	1
GPR108	ENSG00000125734	615.999	0.0739782	0.314496	0	1	1
TNFSF14	ENSG00000125735	33.3565	0.150995	1.19309	0	1	1
FOSB	ENSG00000125740	831.305	-1.42622	0.421241	-1.01182	0.311624	1
OPA3	ENSG00000125741	287.124	-0.427849	0.401563	0	1	1
SNRPD2	ENSG00000125743	263.42	0.618605	0.255178	0	1	1
RTN2	ENSG00000125744	145.161	1.58634	0.446809	1.31229	0.189424	1
EML2	ENSG00000125746	189.804	-0.223412	1.08839	0	1	1
VASP	ENSG00000125753	1012.01	-0.745958	0.278437	0	1	1
SYMPK	ENSG00000125755	494.12	-0.710868	0.310964	0	1	1
GPCPD1	ENSG00000125772	637.004	0.358937	0.32483	0	1	1
SDCBP2	ENSG00000125775	934.924	0.165407	0.16983	0	1	1
PANK2	ENSG00000125779	488.073	-0.090766	0.58194	0	1	1
TGM3	ENSG00000125780	2.08251	0.129058	2.55517	0	1	1
FOXA2	ENSG00000125798	16.7071	0.695394	0.871566	0	1	1
FAM182A	ENSG00000125804	14.7375	2.84182	1.06957	1.72202	0.0850663	1
CD93	ENSG00000125810	3.22043	-3.94574	2.07396	-1.42035	0.155507	1
GZF1	ENSG00000125812	275.291	0.803135	0.618748	0	1	1
NAPB	ENSG00000125814	133.303	-0.466073	0.418937	0	1	1
CENPB	ENSG00000125817	735.306	-0.886177	0.234501	0	1	1
PSMF1	ENSG00000125818	733.816	-0.484413	0.363267	0	1	1
DTD1	ENSG00000125821	79.3749	-0.329876	0.37237	0	1	1
RBCK1	ENSG00000125826	313.907	-0.00849738	0.239608	0	1	1
TMX4	ENSG00000125827	199.267	0.0961871	0.317901	0	1	1
STK35	ENSG00000125834	966.619	-0.532637	0.228628	0	1	1
SNRPB	ENSG00000125835	923.212	-0.0897881	0.221324	0	1	1
NRSN2	ENSG00000125841	116.289	0.00220865	0.300097	0	1	1
AP5S1	ENSG00000125843	66.868	-1.62022	0.73965	-0.838526	0.401735	1
RRBP1	ENSG00000125844	594.27	-0.851673	0.232921	0	1	1
BMP2	ENSG00000125845	879.676	-0.6286	0.202842	0	1	1
ZNF133	ENSG00000125846	25.4732	-2.10524	1.15618	-0.95594	0.339102	1
FLRT3	ENSG00000125848	161.435	0.481784	0.639314	0	1	1
OVOL2	ENSG00000125850	16.9043	0.150911	0.766297	0	1	1
PCSK2	ENSG00000125851	9.66653	-3.19029	1.35233	-1.61964	0.105309	1
MKKS	ENSG00000125863	216.7	0.411942	0.248129	0	1	1
BFSP1	ENSG00000125864	13.9051	0.197982	1.09141	0	1	1
DSTN	ENSG00000125868	2662.16	0.201648	0.139003	0	1	1
SNRPB2	ENSG00000125870	163.375	-0.346028	0.291486	0	1	1
MGME1	ENSG00000125871	97.98	0.118286	0.379187	0	1	1
LRRN4	ENSG00000125872	10.1851	0.580819	1.57576	0	1	1
TBC1D20	ENSG00000125875	404.116	1.88309	1.725	0.511934	0.608697	1
ITPA	ENSG00000125877	41.2621	1.55877	0.881954	0.633554	0.526372	1
MCM8	ENSG00000125885	81.6713	0.580044	0.48652	0	1	1
TMEM74B	ENSG00000125895	35.7414	0.0232922	0.810834	0	1	1
FAM110A	ENSG00000125898	139.695	-1.03105	0.325185	-0.0954841	0.92393	1
MRPS26	ENSG00000125901	82.6718	0.0844179	0.441219	0	1	1
S1PR4	ENSG00000125910	5.89555	-2.67477	1.43446	-1.16752	0.242999	1
NCLN	ENSG00000125912	897.25	-0.693799	0.337567	0	1	1
CITED1	ENSG00000125931	2.22553	2.23199	2.36708	0.52047	0.602736	1
HNRNPR	ENSG00000125944	773.133	-0.0145932	0.205732	0	1	1
ZNF436	ENSG00000125945	296.147	0.987908	0.240158	0	1	1
MAX	ENSG00000125952	1013.51	0.391358	0.205341	0	1	1
CHURC1-FNTB	ENSG00000125954	2.80351	0	3.875	0	1	1
ARMCX5	ENSG00000125962	80.9026	0.696858	0.504865	0	1	1
GDF5	ENSG00000125965	3.15063	1.07886	2.036	0.0387327	0.969104	1
MMP24	ENSG00000125966	8.88545	-0.174223	1.27488	0	1	1
NECAB3	ENSG00000125967	40.4946	0.114709	0.825138	0	1	1
ID1	ENSG00000125968	525.282	-0.527825	0.291986	0	1	1
RALY	ENSG00000125970	720.652	0.416065	0.21089	0	1	1
DYNLRB1	ENSG00000125971	784.884	0.1337	0.199061	0	1	1
C20orf173	ENSG00000125975	2.45311	-3.3641	2.75209	-0.85902	0.39033	1
EIF2S2	ENSG00000125977	564.656	0.28224	0.244661	0	1	1
ERGIC3	ENSG00000125991	1113.15	0.11484	0.229406	0	1	1
ROMO1	ENSG00000125995	202.189	0.346215	0.406721	0	1	1
FAM83C	ENSG00000125998	5.20755	-3.60749	1.98496	-1.31362	0.188973	1
BPIFB1	ENSG00000125999	896.773	-0.271421	0.483663	0	1	1
CEP250	ENSG00000126001	109.373	-0.879466	1.52864	0	1	1
PLAGL2	ENSG00000126003	614.042	0.0341227	0.258533	0	1	1
MMP24OS	ENSG00000126005	444.757	-0.745121	0.289664	0	1	1
GRPR	ENSG00000126010	2.63947	-3.37699	1.94434	-1.22251	0.221514	1
KDM5C	ENSG00000126012	1146.46	-0.764809	0.290112	0	1	1
AMOT	ENSG00000126016	60.7265	0.45865	0.524362	0	1	1
TMEM115	ENSG00000126062	652.424	-0.337932	0.25014	0	1	1
PSMB2	ENSG00000126067	1376.51	0.0868137	0.236156	0	1	1
AGO3	ENSG00000126070	553.027	0.686505	0.413661	0	1	1
UROD	ENSG00000126088	167.731	1.50846	0.425698	1.19442	0.232313	1
ST3GAL3	ENSG00000126091	43.9534	-2.77725	0.843768	-2.10633	0.0351759	1
TMEM53	ENSG00000126106	63.6929	-0.243438	0.532321	0	1	1
HECTD3	ENSG00000126107	335.904	0.276721	0.28677	0	1	1
KLC1	ENSG00000126214	846.927	-0.14113	0.344612	0	1	1
XRCC3	ENSG00000126215	42.206	0.343895	0.851315	0	1	1
TUBGCP3	ENSG00000126216	134.686	-1.12864	0.535833	-0.240084	0.810265	1
MCF2L	ENSG00000126217	16.6251	-0.301148	1.35217	0	1	1
PCID2	ENSG00000126226	209.978	0.283721	0.266577	0	1	1
LRFN3	ENSG00000126243	143.956	0.057551	0.58165	0	1	1
IGFLR1	ENSG00000126246	2.7734	-2.94467	2.449	-0.794065	0.427157	1
CAPNS1	ENSG00000126247	1899.81	-0.559858	0.145468	0	1	1
PDCD2L	ENSG00000126249	45.2785	1.27067	0.566274	0.477977	0.632667	1
RBM42	ENSG00000126254	371.665	-0.21219	0.231866	0	1	1
KIRREL2	ENSG00000126259	4.41544	-0.137131	2.90525	0	1	1
UBA2	ENSG00000126261	652.954	0.411599	0.280442	0	1	1
COX6B1	ENSG00000126267	24.029	0.833336	1.55472	0	1	1
KRT36	ENSG00000126337	2.73481	-4.07648	2.56091	-1.20132	0.229626	1
THRA	ENSG00000126351	193.74	-0.26271	0.433835	0	1	1
CCR7	ENSG00000126353	1.94167	-3.67133	2.97673	-0.897404	0.369504	1
NR1D1	ENSG00000126368	343.01	0.12075	0.240724	0	1	1
FRMD8	ENSG00000126391	870.834	-0.320951	0.254531	0	1	1
PRDX5	ENSG00000126432	547.16	-0.0367716	0.194146	0	1	1
BCL2L12	ENSG00000126453	85.7862	0.353019	0.50915	0	1	1
IRF3	ENSG00000126456	271.471	-0.346619	0.278911	0	1	1
PRMT1	ENSG00000126457	784.931	0.0833871	0.248703	0	1	1
RRAS	ENSG00000126458	875.844	-0.162426	0.22649	0	1	1
PRRG2	ENSG00000126460	112.015	-1.51557	0.415725	-1.24018	0.214909	1
SCAF1	ENSG00000126461	1047.03	-0.908051	0.300976	0	1	1
PRR12	ENSG00000126464	359.267	0.26802	0.496286	0	1	1
FLRT1	ENSG00000126500	3.91264	0	2.16551	0	1	1
ASL	ENSG00000126522	51.643	0.310916	1.26609	0	1	1
SBDS	ENSG00000126524	749.304	0.0449735	0.330141	0	1	1
HTN1	ENSG00000126550	12.5131	-0.946524	0.989879	0	1	1
STAT5A	ENSG00000126561	72.0668	-0.243249	0.67288	0	1	1
WNK4	ENSG00000126562	14.7081	-1.40162	0.877011	-0.457939	0.646996	1
BECN1	ENSG00000126581	434.589	0.0380402	0.252298	0	1	1
TRAP1	ENSG00000126602	503.051	0.880316	0.384714	0	1	1
GLIS2	ENSG00000126603	323.536	-0.677292	0.406951	0	1	1
NSRP1	ENSG00000126653	92.2591	-0.233709	0.590666	0	1	1
DNAJC8	ENSG00000126698	658.837	0.546258	0.221978	0	1	1
AHDC1	ENSG00000126705	444.48	0.0743522	0.49972	0	1	1
IFI6	ENSG00000126709	107.526	0.284085	0.38134	0	1	1
DACH2	ENSG00000126733	10.3754	1.75381	1.61472	0.466835	0.640618	1
ZNF384	ENSG00000126746	414.277	-0.943383	0.286602	0	1	1
EMG1	ENSG00000126749	147.917	0.537648	0.390562	0	1	1
UXT	ENSG00000126756	219.016	-0.0795723	0.258989	0	1	1
CFP	ENSG00000126759	11.5648	4.58433	1.736	2.06471	0.0389504	1
ELK1	ENSG00000126767	451.536	-0.0812491	0.243889	0	1	1
TIMM17B	ENSG00000126768	39.0494	-1.20441	0.756394	-0.270247	0.78697	1
PCNX4	ENSG00000126773	1075.9	0.615963	0.227361	0	1	1
ATG14	ENSG00000126775	233.586	1.12589	0.218549	0.57601	0.564609	1
KTN1	ENSG00000126777	1230.71	0.508212	0.314949	0	1	1
SIX1	ENSG00000126778	58.2775	-0.374534	1.73446	0	1	1
RHOJ	ENSG00000126785	3.85175	4.69597	2.12617	1.73832	0.0821536	1
L3HYPDH	ENSG00000126790	40.9536	-0.0571534	0.824037	0	1	1
HSPA2	ENSG00000126803	688.103	0.383023	0.22227	0	1	1
ZBTB1	ENSG00000126804	927.874	-0.326465	0.304641	0	1	1
TRMT5	ENSG00000126814	62.6723	1.69819	0.767472	0.90972	0.36297	1
SGPP1	ENSG00000126821	329.754	0.270067	0.251247	0	1	1
PLEKHG3	ENSG00000126822	920.885	0.357289	0.546101	0	1	1
PRDM7	ENSG00000126856	9.29319	-2.9101	1.84771	-1.03376	0.301246	1
RHOT1	ENSG00000126858	315.298	0.464014	0.26751	0	1	1
WDR60	ENSG00000126870	168.469	-0.174004	0.401173	0	1	1
AIF1L	ENSG00000126878	68.9937	0.0657638	0.584585	0	1	1
FAM78A	ENSG00000126882	14.1711	1.05549	1.07812	0.0514715	0.95895	1
NUP214	ENSG00000126883	183.174	0.617693	0.861867	0	1	1
SLC10A3	ENSG00000126903	128.617	-0.393835	0.44744	0	1	1
MAP2K2	ENSG00000126934	920.49	-0.249636	0.368758	0	1	1
HNRNPH2	ENSG00000126945	204.26	-0.0274557	0.289633	0	1	1
ARMCX1	ENSG00000126947	27.7863	0.470718	0.763071	0	1	1
TIMM8A	ENSG00000126953	14.707	-0.722812	0.763777	0	1	1
ZC4H2	ENSG00000126970	42.1837	-1.5583	1.43104	-0.39014	0.696433	1
CANX	ENSG00000127022	3222.04	-0.308602	0.308299	0	1	1
INTS11	ENSG00000127054	442.702	-0.419178	0.331262	0	1	1
IPPK	ENSG00000127080	309.699	-0.40705	0.271372	0	1	1
ZNF484	ENSG00000127081	47.2913	0.88847	0.408629	0	1	1
OMD	ENSG00000127083	2.8744	4.85067	2.19688	1.75279	0.0796377	1
FGD3	ENSG00000127084	15.5288	1.60392	1.26605	0.477016	0.633351	1
HIVEP3	ENSG00000127124	77.9708	-0.526926	0.611154	0	1	1
PPCS	ENSG00000127125	224.897	0.59831	0.366436	0	1	1
EDN2	ENSG00000127129	140.634	0.437624	0.416557	0	1	1
BCL11B	ENSG00000127152	157.79	-0.213634	0.39205	0	1	1
COX7C	ENSG00000127184	417.314	0.2409	0.294594	0	1	1
TRAF2	ENSG00000127191	145.668	0.161859	0.419495	0	1	1
ABHD8	ENSG00000127220	227.011	-0.0498	0.319609	0	1	1
MASP1	ENSG00000127241	5.53689	2.00788	1.93074	0.522015	0.60166	1
ATP13A4	ENSG00000127249	40.2565	1.17284	0.951127	0.181725	0.855798	1
HRASLS	ENSG00000127252	3.38671	-1.85386	1.84914	-0.461758	0.644255	1
HELB	ENSG00000127311	18.9983	0.675925	0.763759	0	1	1
RAP1B	ENSG00000127314	1940.74	0.414246	0.246103	0	1	1
TSPAN8	ENSG00000127324	5.26835	5.08983	1.76942	2.3114	0.0208108	1
BEST3	ENSG00000127325	5.73742	-3.38894	1.74883	-1.36602	0.171932	1
RAB3IP	ENSG00000127328	440.693	0.398896	0.333508	0	1	1
PTPRB	ENSG00000127329	126.248	-0.581765	0.689623	0	1	1
DYRK2	ENSG00000127334	471.597	-0.221817	0.480311	0	1	1
YEATS4	ENSG00000127337	41.2966	0.890719	0.719444	0	1	1
TAS2R3	ENSG00000127362	6.97047	0.576182	1.17366	0	1	1
TAS2R4	ENSG00000127364	32.4376	-0.16793	0.929187	0	1	1
TAS2R5	ENSG00000127366	12.2296	0.14283	1.49579	0	1	1
CRYGN	ENSG00000127377	5.46071	-4.39015	1.7386	-1.94993	0.0511844	1
LRRC61	ENSG00000127399	118.4	-0.824299	0.426734	0	1	1
IDUA	ENSG00000127415	58.9447	-0.604136	0.79744	0	1	1
FGFRL1	ENSG00000127418	444.661	-0.289571	0.434133	0	1	1
TMEM175	ENSG00000127419	91.4547	-1.22528	0.445271	-0.505943	0.612897	1
AUNIP	ENSG00000127423	21.2171	1.51139	0.684728	0.746849	0.455155	1
PIN1	ENSG00000127445	240.375	0.0760422	0.25074	0	1	1
FBXL12	ENSG00000127452	146.97	0.783681	0.401917	0	1	1
EMC1	ENSG00000127463	613.983	0.0998784	0.390237	0	1	1
UBR4	ENSG00000127481	5084.05	-0.547858	0.359532	0	1	1
HP1BP3	ENSG00000127483	639.702	-0.0765544	0.259543	0	1	1
ADGRE2	ENSG00000127507	251.243	0.05072	0.513926	0	1	1
SIN3B	ENSG00000127511	662.553	-1.30461	0.351942	-0.865517	0.386755	1
SLC35E1	ENSG00000127526	1638.48	-0.0360003	0.185679	0	1	1
EPS15L1	ENSG00000127527	481.189	-0.546064	0.367332	0	1	1
KLF2	ENSG00000127528	134.004	-0.698212	0.544472	0	1	1
F2RL3	ENSG00000127533	4.05935	-2.82203	2.138	-0.852211	0.394097	1
UQCR11	ENSG00000127540	414.299	0.639148	0.368497	0	1	1
GFER	ENSG00000127554	185.026	-0.518834	0.363709	0	1	1
SYNGR3	ENSG00000127561	51.7125	0.151379	0.537504	0	1	1
PKMYT1	ENSG00000127564	8.58918	1.07371	1.54715	0.0476392	0.962004	1
WFIKKN1	ENSG00000127578	50.5034	0.888648	0.602686	0	1	1
WDR24	ENSG00000127580	86.125	0.855964	0.454931	0	1	1
FBXL16	ENSG00000127585	36.8885	-0.00636239	0.756104	0	1	1
CHTF18	ENSG00000127586	23.6075	2.20755	0.971491	1.24299	0.213872	1
TUBBP1	ENSG00000127589	1.77524	0.00586578	2.16397	0	1	1
MACF1	ENSG00000127603	2557.99	-0.0636939	0.278826	0	1	1
SMARCA4	ENSG00000127616	184.457	-0.759647	0.644657	0	1	1
KDM4B	ENSG00000127663	924.788	-0.775602	0.300525	0	1	1
TICAM1	ENSG00000127666	796.452	-0.394726	0.209152	0	1	1
METTL25	ENSG00000127720	53.0811	-1.54908	0.64459	-0.851835	0.394306	1
IL17B	ENSG00000127743	3.94775	1.05471	1.81251	0.0301847	0.97592	1
EMC6	ENSG00000127774	136.031	0.976923	0.374795	0	1	1
METTL16	ENSG00000127804	267.359	0.0733903	0.374587	0	1	1
TUBA4A	ENSG00000127824	2119.95	-0.186902	0.221963	0	1	1
VIL1	ENSG00000127831	4.00567	-0.669108	2.36817	0	1	1
AAMP	ENSG00000127837	601.813	0.544144	0.181465	0	1	1
PNKD	ENSG00000127838	154.257	0.818674	0.246942	0	1	1
TNFRSF19	ENSG00000127863	138.898	1.02494	0.349462	0.0713705	0.943103	1
RNF6	ENSG00000127870	747.363	0.35412	0.31514	0	1	1
ECHS1	ENSG00000127884	484.71	0.578693	0.248973	0	1	1
ZNF835	ENSG00000127903	2.9477	-0.0335928	1.62581	0	1	1
AKAP9	ENSG00000127914	154.33	0.919001	0.645382	0	1	1
GNG11	ENSG00000127920	1.83926	-1.0969	2.45775	-0.039428	0.968549	1
SEM1	ENSG00000127922	47.3251	-0.237149	0.579401	0	1	1
HIP1	ENSG00000127946	190.566	0.311957	0.430743	0	1	1
PTPN12	ENSG00000127947	2242.76	-0.702018	0.541625	0	1	1
POR	ENSG00000127948	1502.25	-0.0268999	0.226049	0	1	1
STYXL1	ENSG00000127952	154.644	0.0608649	0.328597	0	1	1
STEAP4	ENSG00000127954	1588.35	0.00246604	0.287567	0	1	1
PEX1	ENSG00000127980	227.76	0.192992	0.291376	0	1	1
MTERF1	ENSG00000127989	46.2705	0.792187	0.783918	0	1	1
SGCE	ENSG00000127990	32.4523	-0.470732	2.37692	0	1	1
RBM48	ENSG00000127993	69.4019	-0.13658	0.443186	0	1	1
CASD1	ENSG00000127995	139.47	-1.55052	0.587249	-0.937462	0.348521	1
ZNF780B	ENSG00000128000	90.9835	1.54489	0.531151	1.02586	0.304956	1
LRFN1	ENSG00000128011	17.7568	-1.6514	0.744601	-0.874836	0.381663	1
ZFP36	ENSG00000128016	857.508	-0.330729	0.23346	0	1	1
SRD5A3	ENSG00000128039	354.544	-0.0599842	0.723589	0	1	1
RASL11B	ENSG00000128045	18.8631	-1.18089	1.12199	-0.161223	0.871918	1
PAICS	ENSG00000128050	875.916	0.370226	0.274917	0	1	1
KDR	ENSG00000128052	603.767	1.44344	1.22827	0.361025	0.718081	1
PPAT	ENSG00000128059	242.907	1.10555	0.336016	0.314112	0.753436	1
TUBGCP6	ENSG00000128159	211.213	-0.597901	0.365442	0	1	1
ADM2	ENSG00000128165	101.284	-0.990691	0.449243	0	1	1
DGCR6L	ENSG00000128185	117.724	0.339762	0.390753	0	1	1
DGCR8	ENSG00000128191	294.838	-0.603598	0.422503	0	1	1
ASPHD2	ENSG00000128203	101.308	0.249805	0.447415	0	1	1
VPREB3	ENSG00000128218	4.19672	-2.26416	1.70818	-0.740061	0.459263	1
SDF2L1	ENSG00000128228	36.2356	0.501956	0.432594	0	1	1
GAL3ST1	ENSG00000128242	6.14382	1.2583	1.32197	0.195386	0.84509	1
YWHAH	ENSG00000128245	1209.74	0.0751482	0.246233	0	1	1
POM121L9P	ENSG00000128262	1.93533	3.25443	2.743	0.821885	0.411142	1
GNAZ	ENSG00000128266	15.2223	1.72595	1.24297	0.584047	0.559188	1
MGAT3	ENSG00000128268	49.757	1.48086	1.03168	0.466089	0.641152	1
ADORA2A	ENSG00000128271	47.4138	0.679058	1.10472	0	1	1
ATF4	ENSG00000128272	374.595	-0.451908	0.283029	0	1	1
A4GALT	ENSG00000128274	291.265	-1.01209	0.494536	-0.0244543	0.98049	1
CDC42EP1	ENSG00000128283	1519.43	-0.921661	0.295309	0	1	1
APOL3	ENSG00000128284	31.9363	-0.777535	0.818458	0	1	1
MCHR1	ENSG00000128285	3.14131	-4.42429	3.05762	-1.11992	0.262748	1
TPST2	ENSG00000128294	236.62	0.27826	0.271458	0	1	1
MPST	ENSG00000128309	218.522	-0.0844954	0.336689	0	1	1
TST	ENSG00000128311	97.3575	-1.25522	0.365276	-0.698708	0.484735	1
APOL2	ENSG00000128335	328.596	-1.42743	0.264075	-1.61858	0.105537	1
RAC2	ENSG00000128340	724.943	0.342955	0.282136	0	1	1
LIF	ENSG00000128342	469.975	-1.53736	0.27681	-1.94126	0.0522269	1
APOBEC3A	ENSG00000128383	6.44114	-0.784406	1.29324	0	1	1
APOBEC3F	ENSG00000128394	79.4443	-0.431212	0.624716	0	1	1
KRT17	ENSG00000128422	27510.5	-0.385048	0.197198	0	1	1
EMC4	ENSG00000128463	414.725	0.671058	0.315967	0	1	1
RNF112	ENSG00000128482	22.6837	-0.876558	0.823577	0	1	1
SPECC1	ENSG00000128487	931.77	0.569281	0.318918	0	1	1
CPA4	ENSG00000128510	1443.54	1.2409	0.275098	0.875688	0.381199	1
DOCK4	ENSG00000128512	459.703	0.192663	0.42138	0	1	1
POT1	ENSG00000128513	53.8532	-0.929287	1.63797	0	1	1
ATP6V1F	ENSG00000128524	1306.9	0.335973	0.191344	0	1	1
LSM8	ENSG00000128534	178.531	2.34785	0.741013	1.81893	0.0689214	1
CDHR3	ENSG00000128536	16.228	1.03221	1.23859	0.0260016	0.979256	1
PRKRIP1	ENSG00000128563	118.495	0.344804	0.326338	0	1	1
VGF	ENSG00000128564	15.3389	-0.770485	0.942978	0	1	1
PODXL	ENSG00000128567	381.889	-0.487097	0.435929	0	1	1
FOXP2	ENSG00000128573	51.5851	1.15666	0.985973	0.158885	0.87376	1
STRIP2	ENSG00000128578	210.106	-0.13395	0.289634	0	1	1
IFT22	ENSG00000128581	123.844	1.70564	0.473376	1.49065	0.136052	1
MKLN1	ENSG00000128585	1330.09	-0.188052	0.368557	0	1	1
DNAJB9	ENSG00000128590	497.578	0.629873	0.372751	0	1	1
FLNC	ENSG00000128591	1276.59	-0.759991	0.451125	0	1	1
LRRC4	ENSG00000128594	281.723	-2.02425	0.655459	-1.56264	0.118137	1
CALU	ENSG00000128595	3823.75	0.802357	0.203913	0	1	1
CCDC136	ENSG00000128596	13.2108	-2.22502	1.01417	-1.2079	0.227085	1
SMO	ENSG00000128602	92.2331	-0.694892	0.565163	0	1	1
IRF5	ENSG00000128604	58.5073	-1.30334	0.549062	-0.552474	0.580624	1
LRRC17	ENSG00000128606	7.86	0.59311	1.40183	0	1	1
KLHDC10	ENSG00000128607	988.28	0.498658	0.199758	0	1	1
NDUFA5	ENSG00000128609	198.055	0.985079	0.400017	0	1	1
FEZF1	ENSG00000128610	1.83129	3.51544	2.56788	0.979578	0.327294	1
MRPS12	ENSG00000128626	255.81	0.373435	0.356287	0	1	1
MYO1B	ENSG00000128641	6308.35	0.155435	0.197567	0	1	1
HOXD1	ENSG00000128645	26.6053	-0.318394	0.991244	0	1	1
MTX2	ENSG00000128654	82.1727	0.502232	0.381469	0	1	1
PDE11A	ENSG00000128655	3.80726	-3.27829	2.02911	-1.1228	0.261522	1
CHN1	ENSG00000128656	8.24098	2.73772	1.50568	1.15411	0.248454	1
GAD1	ENSG00000128683	26.9178	1.46179	0.771053	0.598903	0.549238	1
EIF2S2P4	ENSG00000128692	1.69454	-2.07498	2.91456	-0.368832	0.712253	1
OSGEPL1	ENSG00000128694	26.7684	0.2879	0.779248	0	1	1
ORMDL1	ENSG00000128699	269.714	-0.262669	0.291452	0	1	1
HAT1	ENSG00000128708	212.74	1.15686	0.305471	0.513511	0.607594	1
HERC2	ENSG00000128731	726.676	-2.23186	0.569594	-2.1627	0.0305643	1
SNRPN	ENSG00000128739	1167.1	0.169399	0.175029	0	1	1
PSMG2	ENSG00000128789	151.083	1.0412	0.787637	0.0523107	0.958281	1
TWSG1	ENSG00000128791	792.062	0.729907	0.171735	0	1	1
ARHGAP22	ENSG00000128805	60.0668	-0.717191	0.436364	0	1	1
EIF2AK4	ENSG00000128829	745.691	-0.288378	0.28857	0	1	1
MYO5C	ENSG00000128833	291.012	0.348875	0.432429	0	1	1
CGNL1	ENSG00000128849	86.0685	-0.142085	0.466104	0	1	1
TMOD2	ENSG00000128872	435.414	0.89921	0.420691	0	1	1
TTBK2	ENSG00000128881	802.042	0.374795	0.380041	0	1	1
ELL3	ENSG00000128886	37.3808	-0.244074	0.618415	0	1	1
CCDC32	ENSG00000128891	123.393	1.15749	0.412237	0.382044	0.702429	1
INO80	ENSG00000128908	100.436	2.55881	1.60987	0.968278	0.332905	1
ICE2	ENSG00000128915	324.647	-0.280668	0.381309	0	1	1
DLL4	ENSG00000128917	95.1596	-1.47629	0.46427	-1.0259	0.304941	1
ALDH1A2	ENSG00000128918	12.4343	0.202967	1.14584	0	1	1
MINDY2	ENSG00000128923	298.696	-0.775596	0.405422	0	1	1
IVD	ENSG00000128928	148.303	-0.0777589	0.645091	0	1	1
KNSTRN	ENSG00000128944	71.0837	-0.403765	0.526796	0	1	1
DUT	ENSG00000128951	84.0667	0.150463	0.438434	0	1	1
CLN6	ENSG00000128973	179.468	0.385811	0.516262	0	1	1
ARPP19	ENSG00000128989	2809.09	-0.0129792	0.228818	0	1	1
VPS13C	ENSG00000129003	1597.12	0.766571	0.226275	0	1	1
CALML4	ENSG00000129007	18.7933	2.18625	0.837566	1.41631	0.156686	1
THAP10	ENSG00000129028	52.226	1.35044	0.438805	0.798616	0.424513	1
LOXL1	ENSG00000129038	81.5209	-0.834534	0.611562	0	1	1
ACKR4	ENSG00000129048	4.50863	-3.41938	2.11564	-1.14357	0.252801	1
ANAPC13	ENSG00000129055	271.973	0.186317	0.350806	0	1	1
MBD4	ENSG00000129071	214.38	-0.281258	0.384761	0	1	1
COPB1	ENSG00000129083	1766.31	0.166947	0.242294	0	1	1
PSMA1	ENSG00000129084	501.226	0.237237	0.237985	0	1	1
SUMF2	ENSG00000129103	551.483	0.0261226	0.338534	0	1	1
PALLD	ENSG00000129116	2605.78	-0.244796	0.221543	0	1	1
SPCS3	ENSG00000129128	1015.44	-0.264363	0.2154	0	1	1
BBOX1	ENSG00000129151	5.14126	-1.04708	1.90638	-0.0246959	0.980298	1
SERGEF	ENSG00000129158	48.9616	1.17484	0.753082	0.232162	0.816413	1
E2F8	ENSG00000129173	48.8803	1.01572	0.604722	0.0260027	0.979255	1
DCTD	ENSG00000129187	394.821	0.196874	0.247131	0	1	1
SOX15	ENSG00000129194	857.617	-0.774085	0.230014	0	1	1
PIMREG	ENSG00000129195	10.1481	2.18617	1.08315	1.09511	0.273468	1
RPAIN	ENSG00000129197	110.497	0.994076	0.36845	0	1	1
USP6	ENSG00000129204	21.6905	-2.69778	1.04708	-1.62144	0.104923	1
SHBG	ENSG00000129214	5.16083	-2.2387	1.70345	-0.727171	0.467121	1
PLD2	ENSG00000129219	274.276	0.678411	0.454475	0	1	1
AIPL1	ENSG00000129221	3.65425	0.695786	1.68719	0	1	1
CD68	ENSG00000129226	744.921	0.184355	0.264814	0	1	1
TXNDC17	ENSG00000129235	212.544	0.725449	0.327392	0	1	1
ATP1B2	ENSG00000129244	88.6367	-0.632611	0.649347	0	1	1
FXR2	ENSG00000129245	932.35	0.466894	0.293419	0	1	1
KIF1C	ENSG00000129250	2277.73	-0.57209	0.272087	0	1	1
MPDU1	ENSG00000129255	404.428	-0.26347	0.233457	0	1	1
PHF20L1	ENSG00000129292	622.028	0.621401	0.201381	0	1	1
LRRC6	ENSG00000129295	54.0313	-0.930466	0.580622	0	1	1
CCNT1	ENSG00000129315	606.99	0.783906	0.302511	0	1	1
PUS7L	ENSG00000129317	301.375	0.21147	0.528397	0	1	1
KRI1	ENSG00000129347	74.8294	-1.22612	0.76818	-0.294356	0.768486	1
ILF3	ENSG00000129351	1218.05	-0.618988	0.217894	0	1	1
SLC44A2	ENSG00000129353	2874.77	-0.0300659	0.234618	0	1	1
AP1M2	ENSG00000129354	469.436	0.459306	0.332698	0	1	1
CDKN2D	ENSG00000129355	95.3689	0.0477753	0.347669	0	1	1
MTUS1	ENSG00000129422	2547.18	-0.00484767	0.25277	0	1	1
KLK10	ENSG00000129451	1162.4	-0.382806	0.268453	0	1	1
KLK8	ENSG00000129455	102.188	-0.988152	1.55973	0	1	1
NGDN	ENSG00000129460	28.8919	-0.40864	0.921273	0	1	1
RIPK3	ENSG00000129465	50.2473	-1.35146	0.562753	-0.624535	0.532276	1
ADCY4	ENSG00000129467	21.9576	-0.981928	0.907395	0	1	1
RAB2B	ENSG00000129472	435.362	0.463724	0.238279	0	1	1
BCL2L2	ENSG00000129473	166.194	-0.102855	1.15896	0	1	1
AJUBA	ENSG00000129474	1157.56	-1.5513	0.385424	-1.43037	0.15261	1
DTD2	ENSG00000129480	105.952	-0.0223508	0.446166	0	1	1
PARP2	ENSG00000129484	49.8071	-0.412102	0.639209	0	1	1
HEATR5A	ENSG00000129493	354.495	0.871958	0.434607	0	1	1
FOXA1	ENSG00000129514	1274.37	-1.20944	0.178417	-1.17385	0.240453	1
SNX6	ENSG00000129515	91.255	0.39041	0.55556	0	1	1
EAPP	ENSG00000129518	130.663	0.672835	0.387142	0	1	1
EGLN3	ENSG00000129521	2704.44	0.199829	0.159364	0	1	1
MIS18BP1	ENSG00000129534	113.663	-0.414761	0.569392	0	1	1
NRL	ENSG00000129535	7.9429	-2.63491	1.3815	-1.18343	0.236637	1
RNASE1	ENSG00000129538	94.2824	0.0317818	0.461303	0	1	1
NEDD8	ENSG00000129559	390.531	0.443229	0.298661	0	1	1
DAD1	ENSG00000129562	1063.3	0.435842	0.216444	0	1	1
TEP1	ENSG00000129566	174.33	-1.31101	0.532042	-0.584568	0.558838	1
EPB41L4A	ENSG00000129595	307.936	-1.63223	0.520073	-1.21565	0.224118	1
CDO1	ENSG00000129596	8.01457	2.16432	1.42777	0.815487	0.414794	1
REEP5	ENSG00000129625	1175.14	0.320723	0.167421	0	1	1
ITFG1	ENSG00000129636	656.207	-0.132612	0.209788	0	1	1
QRICH2	ENSG00000129646	57.4874	-1.38889	0.856219	-0.454189	0.649693	1
FOXJ1	ENSG00000129654	27.2499	1.1898	0.732539	0.259094	0.795563	1
SEC14L1	ENSG00000129657	1673.05	-0.0924517	0.29919	0	1	1
RHBDF2	ENSG00000129667	238.584	-0.518205	0.405988	0	1	1
ARHGEF6	ENSG00000129675	22.2512	-1.36122	0.949492	-0.38044	0.703619	1
MAP7D3	ENSG00000129680	84.1054	0.390538	0.566125	0	1	1
FGF13	ENSG00000129682	37.3843	-1.78594	1.03102	-0.762291	0.445886	1
ASH2L	ENSG00000129691	271.726	0.462595	0.251042	0	1	1
TTI2	ENSG00000129696	142.76	1.17491	0.3843	0.455138	0.64901	1
CHRNA10	ENSG00000129749	28.6322	1.23777	0.72019	0.330154	0.741283	1
CDKN1C	ENSG00000129757	151.698	0.036356	0.315129	0	1	1
SGO1	ENSG00000129810	6.78305	-1.50033	1.25199	-0.399629	0.689429	1
RPS4Y1	ENSG00000129824	700.685	0.26787	0.276389	0	1	1
CDH15	ENSG00000129910	4.19128	0.267666	1.4944	0	1	1
KLF16	ENSG00000129911	509.312	-1.27361	0.364438	-0.750765	0.452794	1
TMEM8A	ENSG00000129925	706.877	-0.322961	0.311592	0	1	1
DOHH	ENSG00000129932	44.0813	-2.67424	1.16164	-1.44128	0.149507	1
MAU2	ENSG00000129933	283.491	-0.484584	0.34622	0	1	1
SHC2	ENSG00000129946	143.447	0.0995627	0.551606	0	1	1
PLPPR3	ENSG00000129951	26.5956	-0.131026	1.31517	0	1	1
ABHD17A	ENSG00000129968	517.657	0.209485	0.221813	0	1	1
LBP	ENSG00000129988	6.02191	0.806233	1.2628	0	1	1
SYT5	ENSG00000129990	32.0966	1.66782	0.981159	0.680648	0.496094	1
TNNI3	ENSG00000129991	2.99518	-0.0730113	2.30068	0	1	1
CBFA2T3	ENSG00000129993	66.4164	0.743983	1.02319	0	1	1
GAMT	ENSG00000130005	43.3892	0.717566	1.02536	0	1	1
PUDP	ENSG00000130021	102.337	-0.223202	0.441178	0	1	1
ERMARD	ENSG00000130023	61.3673	-1.23202	0.446092	-0.520112	0.602986	1
PHF10	ENSG00000130024	262.708	0.0495445	0.270127	0	1	1
CRACR2A	ENSG00000130038	7.84535	3.74275	1.56046	1.75765	0.0788065	1
NXNL2	ENSG00000130045	5.49911	0.438229	1.59752	0	1	1
STARD8	ENSG00000130052	29.1762	-0.133092	0.810908	0	1	1
FAM155B	ENSG00000130054	97.443	-0.505065	0.278962	0	1	1
GDPD2	ENSG00000130055	6.05538	-2.31765	1.45213	-0.907393	0.364199	1
SAT1	ENSG00000130066	8534.12	0.50703	0.146023	0	1	1
GNL3L	ENSG00000130119	345.744	-0.00586323	0.318642	0	1	1
SH3BP4	ENSG00000130147	2147.33	-0.581053	0.257272	0	1	1
MOSPD2	ENSG00000130150	173.682	0.573098	0.463873	0	1	1
DOCK6	ENSG00000130158	392.227	-0.341167	0.61193	0	1	1
ECSIT	ENSG00000130159	57.8501	0.602882	1.0031	0	1	1
LDLR	ENSG00000130164	2829.85	0.156948	0.207171	0	1	1
ELOF1	ENSG00000130165	236.343	0.199337	0.21088	0	1	1
PRKCSH	ENSG00000130175	815.221	-0.448869	0.355336	0	1	1
CNN1	ENSG00000130176	4.92673	3.33818	2.04173	1.1452	0.252128	1
CDC16	ENSG00000130177	340.946	0.373102	0.221308	0	1	1
ZSCAN10	ENSG00000130182	1.74706	2.39508	3.26303	0.427542	0.668985	1
THEM6	ENSG00000130193	181.257	-1.5132	0.382202	-1.34276	0.179351	1
NECTIN2	ENSG00000130202	1253.78	-0.324042	0.233932	0	1	1
APOE	ENSG00000130203	229.415	-0.326793	0.23963	0	1	1
TOMM40	ENSG00000130204	513.374	0.0404036	0.198249	0	1	1
APOC1	ENSG00000130208	2.2059	4.14865	2.6884	1.1712	0.241519	1
GADD45G	ENSG00000130222	52.8077	-1.08831	0.433495	-0.203711	0.83858	1
LRCH2	ENSG00000130224	4.11226	-4.96348	2.94261	-1.34693	0.178004	1
DPP6	ENSG00000130226	20.6427	-3.29246	1.39161	-1.64734	0.0994877	1
XPO7	ENSG00000130227	847.84	-0.544286	0.229092	0	1	1
ACE2	ENSG00000130234	7.13158	3.64484	2.16853	1.21965	0.222599	1
FAM98C	ENSG00000130244	60.0112	0.0251869	0.680169	0	1	1
SAFB2	ENSG00000130254	185.706	-1.09723	0.39572	-0.245701	0.805913	1
RPL36	ENSG00000130255	813.407	-0.276642	0.284313	0	1	1
ATP8B3	ENSG00000130270	23.272	0.343334	0.721628	0	1	1
GDF1	ENSG00000130283	7.72247	-3.71408	1.48701	-1.82519	0.0679723	1
NCAN	ENSG00000130287	12.0119	-0.26572	1.08095	0	1	1
KIF1A	ENSG00000130294	53.3496	-0.915348	1.28369	0	1	1
GTPBP3	ENSG00000130299	176.976	-0.793939	0.417895	0	1	1
BST2	ENSG00000130303	26.2197	0.414235	0.753658	0	1	1
SLC27A1	ENSG00000130304	254.286	-0.381352	0.277263	0	1	1
NSUN5	ENSG00000130305	97.9796	0.528916	0.454427	0	1	1
USHBP1	ENSG00000130307	2.50378	-2.07465	2.14874	-0.500132	0.616982	1
COLGALT1	ENSG00000130309	912.962	0.215633	0.293246	0	1	1
DDA1	ENSG00000130311	707.83	-0.291619	0.277718	0	1	1
MRPL34	ENSG00000130312	161.382	-0.0787473	0.369677	0	1	1
PGLS	ENSG00000130313	211.245	-0.921235	0.305492	0	1	1
LSM7	ENSG00000130332	35.6574	0.481127	0.486349	0	1	1
TULP4	ENSG00000130338	1562.7	0.199932	0.23289	0	1	1
SNX9	ENSG00000130340	84.8362	0.85188	2.58846	0	1	1
RTN4IP1	ENSG00000130347	14.8797	-0.0854558	1.42354	0	1	1
QRSL1	ENSG00000130348	101.184	0.381701	0.449962	0	1	1
C6orf203	ENSG00000130349	43.8109	0.0951596	0.582756	0	1	1
RSPH3	ENSG00000130363	215.057	0.294958	0.342176	0	1	1
MAS1	ENSG00000130368	18.7936	0.600336	1.07644	0	1	1
MLLT1	ENSG00000130382	423.898	0.803868	0.408024	0	1	1
FUT5	ENSG00000130383	2.78704	-1.63063	2.7268	-0.231272	0.817104	1
AFDN	ENSG00000130396	2542.91	-0.280713	0.256523	0	1	1
ACTN4	ENSG00000130402	4832.32	-0.889775	0.326153	0	1	1
STK33	ENSG00000130413	29.1493	-1.37531	0.91907	-0.408363	0.683007	1
NDUFA10	ENSG00000130414	315.638	-0.079241	0.33074	0	1	1
ARPC1B	ENSG00000130429	251.282	0.608624	0.768881	0	1	1
ZSWIM6	ENSG00000130449	2208.5	0.265175	0.209827	0	1	1
FCHO1	ENSG00000130475	7.99147	0.834135	1.62028	0	1	1
UNC13A	ENSG00000130477	4.86988	1.96879	1.52185	0.636586	0.524395	1
MAP1S	ENSG00000130479	391.205	0.388608	0.540051	0	1	1
KLHDC7B	ENSG00000130487	10.3397	-0.464408	4.11391	0	1	1
SCO2	ENSG00000130489	102.81	0.427556	0.327948	0	1	1
PXDN	ENSG00000130508	3126.39	-0.515099	0.37968	0	1	1
SSBP4	ENSG00000130511	131.705	0.0921986	0.50173	0	1	1
GDF15	ENSG00000130513	4548.96	-1.04797	0.186075	-0.257812	0.796552	1
PGPEP1	ENSG00000130517	735.171	0.695669	0.402272	0	1	1
IQCN	ENSG00000130518	321.883	0.305543	0.272056	0	1	1
LSM4	ENSG00000130520	283.116	0.275378	0.30907	0	1	1
JUND	ENSG00000130522	1978.93	0.105511	0.318485	0	1	1
TRPM4	ENSG00000130529	467.596	-1.21869	0.245268	-0.891652	0.372579	1
SULT4A1	ENSG00000130540	47.5836	-0.964131	0.72552	0	1	1
ZNF557	ENSG00000130544	112.882	0.639245	0.392029	0	1	1
CRB3	ENSG00000130545	274.517	0.336143	0.369333	0	1	1
OLFM1	ENSG00000130558	4.937	-1.65775	1.508	-0.436175	0.662709	1
CAMSAP1	ENSG00000130559	1276.13	-0.158613	0.339766	0	1	1
UBAC1	ENSG00000130560	177.062	0.17248	0.316892	0	1	1
SAG	ENSG00000130561	19.5358	0.231362	1.01986	0	1	1
ZBTB46	ENSG00000130584	107.956	-2.07464	0.620976	-1.73056	0.08353	1
HELZ2	ENSG00000130589	512.092	0.327729	0.696179	0	1	1
SAMD10	ENSG00000130590	54.5397	-0.871634	0.548554	0	1	1
LSP1	ENSG00000130592	2.43423	0.965517	2.31833	0	1	1
H19	ENSG00000130600	5.52935	-4.77564	2.57879	-1.46412	0.143162	1
CYP2G1P	ENSG00000130612	23.0668	-2.08312	1.17937	-0.918391	0.358414	1
COL5A1	ENSG00000130635	219.213	-0.328867	0.560074	0	1	1
ATXN10	ENSG00000130638	355.352	-0.116228	0.216891	0	1	1
TUBGCP2	ENSG00000130640	193.034	-0.466483	0.788885	0	1	1
CALY	ENSG00000130643	6.25348	0.867043	2.22403	0	1	1
CYP2E1	ENSG00000130649	55.1577	0.553069	0.682137	0	1	1
PNPLA7	ENSG00000130653	19.0818	0.0849538	1.06064	0	1	1
PAK4	ENSG00000130669	615.125	-0.135026	0.305397	0	1	1
MNX1	ENSG00000130675	31.7588	-0.105575	0.94874	0	1	1
ZNF337	ENSG00000130684	67.5379	0.499986	0.437693	0	1	1
CEP85	ENSG00000130695	141.607	1.56013	0.497202	1.12657	0.259923	1
TAF4	ENSG00000130699	257.167	-0.653359	0.663932	0	1	1
RBBP8NL	ENSG00000130701	10.067	2.90456	1.391	1.3692	0.170936	1
LAMA5	ENSG00000130702	3123.08	-1.21594	0.251031	-0.86021	0.389673	1
OSBPL2	ENSG00000130703	232.316	0.117764	0.417486	0	1	1
ADRM1	ENSG00000130706	687.992	-0.077256	0.255469	0	1	1
ASS1	ENSG00000130707	2021.6	0.1959	0.260545	0	1	1
EXOSC2	ENSG00000130713	2.63584	4.92026	3.5842	1.09376	0.27406	1
POMT1	ENSG00000130714	80.3954	-0.426062	1.0691	0	1	1
UCK1	ENSG00000130717	194.012	0.0605758	0.403687	0	1	1
FIBCD1	ENSG00000130720	9.80011	-2.15487	1.76711	-0.653536	0.513411	1
CHMP2A	ENSG00000130724	133.671	-0.195472	0.431028	0	1	1
UBE2M	ENSG00000130725	728.324	-0.439877	0.246807	0	1	1
TRIM28	ENSG00000130726	2112.24	-0.798307	0.308354	0	1	1
METTL26	ENSG00000130731	211.229	-0.134188	0.376286	0	1	1
YIPF2	ENSG00000130733	560.627	-0.142541	0.257312	0	1	1
ATG4D	ENSG00000130734	170.728	-0.396835	0.407495	0	1	1
EIF2S3	ENSG00000130741	1597.93	0.860212	0.290843	0	1	1
TMEM160	ENSG00000130748	29.5504	-0.206477	0.716924	0	1	1
ZC3H4	ENSG00000130749	717.383	-1.04246	0.390199	-0.108817	0.913348	1
NPAS1	ENSG00000130751	8.75987	-2.12195	1.3158	-0.852678	0.393838	1
MAP3K10	ENSG00000130758	254.963	-0.855915	0.378349	0	1	1
ARHGEF16	ENSG00000130762	136.08	-0.830564	0.338109	0	1	1
LRRC47	ENSG00000130764	372.318	0.19889	0.383074	0	1	1
SESN2	ENSG00000130766	524.345	0.127563	0.26242	0	1	1
SMPDL3B	ENSG00000130768	90.7938	1.74124	0.489878	1.51311	0.13025	1
ATP5IF1	ENSG00000130770	91.6396	-0.349556	0.436553	0	1	1
MED18	ENSG00000130772	109.867	0.979654	0.437172	0	1	1
THEMIS2	ENSG00000130775	396.09	0.134782	0.340504	0	1	1
CLIP1	ENSG00000130779	1556.54	-1.1999	0.133723	-1.49488	0.134947	1
CCDC62	ENSG00000130783	33.1847	-2.26922	1.01358	-1.25221	0.210494	1
HIP1R	ENSG00000130787	472.152	-1.09224	0.317072	-0.290905	0.771124	1
ZNF317	ENSG00000130803	481.891	0.415172	0.280748	0	1	1
PPAN	ENSG00000130810	116.359	-0.588419	0.657444	0	1	1
EIF3G	ENSG00000130811	341.078	-0.125457	0.25993	0	1	1
ANGPTL6	ENSG00000130812	3.07357	-3.70155	1.85633	-1.45532	0.145581	1
C19orf66	ENSG00000130813	219.452	-0.409358	0.253649	0	1	1
DNMT1	ENSG00000130816	123.447	-0.661582	0.546539	0	1	1
ZNF426	ENSG00000130818	348.568	0.407846	0.25357	0	1	1
SLC6A8	ENSG00000130821	4188.83	-0.745172	0.169774	0	1	1
PNCK	ENSG00000130822	94.2054	1.61417	0.654182	0.938841	0.347813	1
DKC1	ENSG00000130826	65.9298	-0.106439	1.97862	0	1	1
PLXNA3	ENSG00000130827	1539.5	-1.06061	0.40918	-0.148117	0.88225	1
DUSP9	ENSG00000130829	27.4718	-0.943081	0.576851	0	1	1
MPP1	ENSG00000130830	46.1745	1.83401	0.561022	1.48659	0.137122	1
ZNF331	ENSG00000130844	31.7648	-0.485904	0.651221	0	1	1
ZNF236	ENSG00000130856	224.109	-1.67762	0.380314	-1.78175	0.0747904	1
SLC7A10	ENSG00000130876	1.7927	-1.28399	2.47533	-0.114728	0.908661	1
LRP3	ENSG00000130881	155.251	-0.894754	0.678064	0	1	1
C12orf65	ENSG00000130921	108.916	-0.858691	0.321682	0	1	1
NOL11	ENSG00000130935	306.523	0.0993505	0.395457	0	1	1
UBE4B	ENSG00000130939	533.021	-0.00580048	0.270611	0	1	1
CASZ1	ENSG00000130940	663.483	-0.497586	0.67195	0	1	1
PKDREJ	ENSG00000130943	2.75992	2.39406	2.09822	0.664399	0.506435	1
HSD17B3	ENSG00000130948	8.35198	2.16323	2.4633	0.472224	0.636767	1
HABP4	ENSG00000130956	41.3603	1.19402	0.401993	0.482656	0.62934	1
SLC35D2	ENSG00000130958	51.8598	-0.965574	0.563036	0	1	1
PRRG1	ENSG00000130962	494.457	0.931474	0.299749	0	1	1
UBA1	ENSG00000130985	2563.81	-0.582631	0.137062	0	1	1
POLN	ENSG00000130997	56.9115	-1.42174	0.79266	-0.532054	0.594689	1
TXLNGY	ENSG00000131002	116.15	-0.443198	0.815545	0	1	1
PPIL4	ENSG00000131013	114.011	0.48779	0.446703	0	1	1
ULBP2	ENSG00000131015	532.359	1.01647	0.173182	0.0951181	0.924221	1
AKAP12	ENSG00000131016	2172.42	-0.435944	0.237288	0	1	1
SYNE1	ENSG00000131018	116.897	-0.0406155	0.623191	0	1	1
ULBP3	ENSG00000131019	254.731	0.358145	0.278329	0	1	1
LATS1	ENSG00000131023	763.136	-0.103177	0.202643	0	1	1
EPS8L1	ENSG00000131037	476.523	-0.185922	0.346318	0	1	1
AAR2	ENSG00000131043	216.354	-0.133576	0.381104	0	1	1
BPIFA2	ENSG00000131050	15.5249	-2.80786	1.29695	-1.39393	0.163339	1
RBM39	ENSG00000131051	1020.27	-0.150242	0.230885	0	1	1
ZNF341	ENSG00000131061	49.2378	-0.744123	0.44059	0	1	1
GGT7	ENSG00000131067	87.4391	0.602273	0.733154	0	1	1
ACSS2	ENSG00000131069	427.121	1.21454	0.335897	0.638715	0.523008	1
EDA2R	ENSG00000131080	60.4964	1.79619	0.538862	1.47753	0.139532	1
ARHGEF9	ENSG00000131089	114.968	-0.135129	0.621594	0	1	1
C1QL1	ENSG00000131094	17.507	0.489597	1.44552	0	1	1
PYY	ENSG00000131096	2.64172	-1.02112	2.1505	-0.0098229	0.992163	1
ATP6V1E1	ENSG00000131100	974.27	0.448734	0.176696	0	1	1
ZNF227	ENSG00000131115	50.8582	2.03685	0.787877	1.316	0.188173	1
ZNF428	ENSG00000131116	92.1259	-1.12724	0.72228	-0.176166	0.860163	1
TEX101	ENSG00000131126	1.97638	-0.0108787	2.12217	0	1	1
ZNF141	ENSG00000131127	156.175	-0.689847	0.588274	0	1	1
COX4I1	ENSG00000131143	866.948	0.188771	0.174936	0	1	1
EMC8	ENSG00000131148	293.565	0.243737	0.377612	0	1	1
GSE1	ENSG00000131149	794.174	-0.531613	0.355453	0	1	1
GINS2	ENSG00000131153	8.59345	1.31349	1.35664	0.23108	0.817253	1
CHMP1A	ENSG00000131165	743.879	0.534352	0.340237	0	1	1
SH3BGRL	ENSG00000131171	251.985	0.458776	0.338735	0	1	1
COX7B	ENSG00000131174	238.377	0.815516	0.348257	0	1	1
F12	ENSG00000131187	19.9397	-2.57289	0.913561	-1.72172	0.0851206	1
PRR7	ENSG00000131188	35.8525	0.282322	0.647757	0	1	1
NFATC1	ENSG00000131196	56.6018	-0.413019	0.461317	0	1	1
IDO1	ENSG00000131203	123.94	-0.210613	0.498457	0	1	1
GJA9	ENSG00000131233	4.71638	-4.06532	2.38753	-1.28389	0.199181	1
CAP1	ENSG00000131236	7186.43	0.134119	0.136465	0	1	1
PPT1	ENSG00000131238	137.587	-0.120089	1.65372	0	1	1
RAB11FIP4	ENSG00000131242	298.412	-1.74579	0.290753	-2.56502	0.010317	1
RLIM	ENSG00000131263	707.123	0.137645	0.236843	0	1	1
ABCB7	ENSG00000131269	70.3112	3.66378	1.10751	2.40519	0.016164	1
TRAF3	ENSG00000131323	561.297	0.444687	0.470658	0	1	1
HAUS8	ENSG00000131351	40.0171	-0.387233	1.05709	0	1	1
MRPS25	ENSG00000131368	65.0143	-0.497536	0.874645	0	1	1
SH3BP5	ENSG00000131370	115.437	0.543124	0.377955	0	1	1
HACL1	ENSG00000131373	97.3179	0.770648	0.506764	0	1	1
TBC1D5	ENSG00000131374	151.877	1.64793	0.450912	1.43693	0.150738	1
CAPN7	ENSG00000131375	438.601	-0.052811	0.47825	0	1	1
RFTN1	ENSG00000131378	430.409	0.442089	0.259118	0	1	1
C3orf20	ENSG00000131379	14.5755	0.0819094	0.729625	0	1	1
RBSN	ENSG00000131381	211.323	0.655552	0.248758	0	1	1
GALNT15	ENSG00000131386	11.5554	2.22148	1.28209	0.952729	0.340727	1
SLC6A6	ENSG00000131389	1361.66	-0.0880743	0.289942	0	1	1
KCNC3	ENSG00000131398	267.846	-0.388761	0.577244	0	1	1
NAPSA	ENSG00000131400	2.11795	-0.193811	2.50365	0	1	1
NR1H2	ENSG00000131408	404.068	-0.0271524	0.229526	0	1	1
PDLIM4	ENSG00000131435	519.428	-0.894469	0.280426	0	1	1
KIF3A	ENSG00000131437	384.351	0.383601	0.26237	0	1	1
MGAT1	ENSG00000131446	1558.16	-0.234313	0.196377	0	1	1
GFPT2	ENSG00000131459	67.9029	0.449014	0.408008	0	1	1
TUBG1	ENSG00000131462	458.275	-0.157117	0.211043	0	1	1
PSME3	ENSG00000131467	1402.49	-0.152635	0.256237	0	1	1
RPL27	ENSG00000131469	257.261	0.155236	0.305017	0	1	1
PSMC3IP	ENSG00000131470	15.2689	-1.71366	0.993712	-0.718178	0.472648	1
AOC3	ENSG00000131471	71.7342	-0.547686	0.578688	0	1	1
ACLY	ENSG00000131473	1890.66	0.43651	0.158069	0	1	1
VPS25	ENSG00000131475	214.993	0.290498	0.29191	0	1	1
AOC2	ENSG00000131480	161.786	-0.458121	0.274987	0	1	1
NDUFA2	ENSG00000131495	191.02	0.16943	0.259725	0	1	1
ANKHD1	ENSG00000131503	1532.1	0.498462	0.179204	0	1	1
DIAPH1	ENSG00000131504	3810.55	-0.473239	0.158293	0	1	1
NDFIP1	ENSG00000131507	1083.6	-0.411223	0.153204	0	1	1
UBE2D2	ENSG00000131508	918.87	-0.169754	0.248133	0	1	1
EXOC4	ENSG00000131558	400.994	-1.35977	0.423393	-0.849738	0.395471	1
ACAP3	ENSG00000131584	437.079	-0.167367	0.367775	0	1	1
C1orf159	ENSG00000131591	144.301	-1.10638	0.300593	-0.353894	0.723418	1
ANO1	ENSG00000131620	41.0718	-0.866173	0.872716	0	1	1
PPFIA1	ENSG00000131626	947.232	-0.091246	0.269528	0	1	1
KREMEN2	ENSG00000131650	16.3972	0.315229	0.874146	0	1	1
THOC6	ENSG00000131652	73.1885	-1.45031	0.445659	-1.01044	0.312284	1
TRAF7	ENSG00000131653	754.682	-0.759765	0.205628	0	1	1
BARX1	ENSG00000131668	3.52565	-0.287967	1.73894	0	1	1
NINJ1	ENSG00000131669	553.182	-0.077052	0.184761	0	1	1
NPHP4	ENSG00000131697	76.3863	-0.511257	0.426543	0	1	1
MAP1B	ENSG00000131711	929.636	0.779886	0.540967	0	1	1
IL13RA1	ENSG00000131724	748.751	-0.172062	0.211255	0	1	1
WDR44	ENSG00000131725	426.215	0.277104	0.280277	0	1	1
CKMT2	ENSG00000131730	1.65756	-2.60922	2.81807	-0.571035	0.567976	1
ZCCHC9	ENSG00000131732	44.9201	0.532369	0.642029	0	1	1
KRT34	ENSG00000131737	34.8986	0.411959	0.546592	0	1	1
KRT33B	ENSG00000131738	2.66904	1.46861	2.42482	0.193258	0.846757	1
TOP2A	ENSG00000131747	90.7351	0.440249	0.729473	0	1	1
STARD3	ENSG00000131748	394.738	-0.123487	0.319519	0	1	1
RARA	ENSG00000131759	777.774	-0.5917	0.22372	0	1	1
PPP1R1B	ENSG00000131771	7.21875	-0.00491039	1.17721	0	1	1
KHDRBS3	ENSG00000131773	72.1281	-0.841542	0.634007	0	1	1
CHD1L	ENSG00000131778	47.9011	-1.8821	1.87527	-0.470386	0.638079	1
PEX11B	ENSG00000131779	129.905	0.238545	0.423174	0	1	1
FMO5	ENSG00000131781	9.91483	0.449503	1.07683	0	1	1
PIAS3	ENSG00000131788	529.338	-0.401104	0.214318	0	1	1
PRKAB2	ENSG00000131791	603.379	0.579644	0.258612	0	1	1
CLUHP3	ENSG00000131797	57.263	1.23808	0.60284	0.394931	0.692894	1
PDHA1	ENSG00000131828	156.164	0.533585	0.470252	0	1	1
RAI2	ENSG00000131831	30.1126	0.492114	0.900614	0	1	1
MCCC2	ENSG00000131844	139.712	-0.380681	0.969002	0	1	1
ZNF304	ENSG00000131845	231.416	-0.543317	0.338295	0	1	1
ZSCAN5A	ENSG00000131848	25.1833	0.453953	0.851504	0	1	1
ZNF132	ENSG00000131849	16.9042	-0.582826	1.04378	0	1	1
SELENOS	ENSG00000131871	178.527	-0.0423782	0.253297	0	1	1
CHSY1	ENSG00000131873	601.019	0.0377483	0.265308	0	1	1
SNRPA1	ENSG00000131876	123.304	0.540555	0.363605	0	1	1
LLGL1	ENSG00000131899	394.964	0.165732	0.212415	0	1	1
LIN28A	ENSG00000131914	12.2145	-0.982651	1.05737	0	1	1
THAP1	ENSG00000131931	135.141	-0.252582	0.671299	0	1	1
RHPN2	ENSG00000131941	1140.21	0.395078	0.200007	0	1	1
C19orf12	ENSG00000131943	136.942	-0.737709	0.467105	0	1	1
FAAP24	ENSG00000131944	5.5905	-0.979593	1.96774	0	1	1
ACTR10	ENSG00000131966	290.634	0.90981	0.299601	0	1	1
ABHD12B	ENSG00000131969	54.392	-0.709263	0.804276	0	1	1
GCH1	ENSG00000131979	189.149	0.329415	0.272058	0	1	1
LGALS3	ENSG00000131981	2032.02	0.391345	0.175072	0	1	1
PODNL1	ENSG00000132000	22.1344	0.0828845	0.929228	0	1	1
DNAJB1	ENSG00000132002	3235.99	0.00422031	0.27791	0	1	1
ZSWIM4	ENSG00000132003	477.809	-0.737811	0.275067	0	1	1
FBXW9	ENSG00000132004	38.0041	-0.0530547	0.572138	0	1	1
RFX1	ENSG00000132005	114.739	-1.11545	0.513493	-0.224842	0.822102	1
ZNF20	ENSG00000132010	17.4264	-1.90374	1.1845	-0.762973	0.44548	1
C19orf57	ENSG00000132016	18.5517	-1.9507	1.01239	-0.939061	0.347699	1
DCAF15	ENSG00000132017	113.75	-0.698096	0.491928	0	1	1
CC2D1A	ENSG00000132024	234.914	-1.45003	0.391308	-1.15008	0.250112	1
RTBDN	ENSG00000132026	25.0839	1.38587	0.851875	0.452963	0.650576	1
MATN3	ENSG00000132031	28.0338	-0.0915807	0.685891	0	1	1
TRIM21	ENSG00000132109	90.2458	-0.568785	0.47776	0	1	1
SPATA6	ENSG00000132122	42.2777	-0.766385	0.8853	0	1	1
LRRC41	ENSG00000132128	958.002	-0.937301	0.24726	0	1	1
CCT6B	ENSG00000132141	35.9633	-0.503473	0.684983	0	1	1
DHX30	ENSG00000132153	495.271	-0.421275	0.277939	0	1	1
RAF1	ENSG00000132155	433.316	1.50825	1.02462	0.496041	0.619866	1
SLC6A11	ENSG00000132164	62.7454	-1.22905	0.483736	-0.473498	0.635858	1
PPARG	ENSG00000132170	23.1913	-0.656252	0.952057	0	1	1
NUP210	ENSG00000132182	5.35063	-3.02441	1.97714	-1.02391	0.305879	1
FCRLA	ENSG00000132185	3.47469	3.44862	2.36955	1.03337	0.30143	1
HSD17B7	ENSG00000132196	52.0404	0.529851	0.544586	0	1	1
ENOSF1	ENSG00000132199	172.484	-0.563569	0.585547	0	1	1
EMILIN2	ENSG00000132205	33.5982	-0.170767	0.664954	0	1	1
SLX1A	ENSG00000132207	35.8519	-0.370881	0.880599	0	1	1
ARFIP2	ENSG00000132254	464.641	0.499585	0.254796	0	1	1
TRIM5	ENSG00000132256	167.917	-0.554235	0.386725	0	1	1
CNGA4	ENSG00000132259	4.47454	-4.91042	2.26796	-1.7242	0.084672	1
TRIM22	ENSG00000132274	489.7	-0.88548	0.338003	0	1	1
RRP8	ENSG00000132275	146.955	-0.757338	0.424084	0	1	1
TIMM10B	ENSG00000132286	295.831	-0.159106	0.35668	0	1	1
EFR3A	ENSG00000132294	1423.99	0.570181	0.218745	0	1	1
HHLA1	ENSG00000132297	679.307	-0.670919	0.375237	0	1	1
PTCD3	ENSG00000132300	322.731	0.991258	0.230156	0	1	1
IMMT	ENSG00000132305	442.579	-0.233276	0.309106	0	1	1
MRPL35	ENSG00000132313	183.457	0.347521	0.367819	0	1	1
IQCA1	ENSG00000132321	124.308	0.0177241	0.407757	0	1	1
ILKAP	ENSG00000132323	87.5748	0.198619	0.391344	0	1	1
PER2	ENSG00000132326	98.3278	-1.40132	0.990043	-0.405352	0.685219	1
RAMP1	ENSG00000132329	29.7643	-0.662735	0.738459	0	1	1
SCLY	ENSG00000132330	144.183	-1.04119	0.434324	-0.0948295	0.92445	1
PTPRE	ENSG00000132334	406.156	-0.178677	0.59674	0	1	1
RAN	ENSG00000132341	1471.8	-0.0142108	0.2389	0	1	1
PRKAA1	ENSG00000132356	715.308	-0.0801708	0.244837	0	1	1
CARD6	ENSG00000132357	306.611	-1.46057	0.285015	-1.61596	0.106103	1
RAP1GAP2	ENSG00000132359	358.307	-0.860684	0.364671	0	1	1
CLUH	ENSG00000132361	458.731	-0.882533	0.407689	0	1	1
INPP5K	ENSG00000132376	411.289	-0.590151	0.324687	0	1	1
MYBBP1A	ENSG00000132382	416.267	-0.630731	0.348461	0	1	1
RPA1	ENSG00000132383	482.449	0.741315	0.304542	0	1	1
SERPINF1	ENSG00000132386	375.853	0.587238	0.41137	0	1	1
UBE2G1	ENSG00000132388	1350.69	-0.06097	0.247523	0	1	1
EEFSEC	ENSG00000132394	54.5695	-0.013584	0.636476	0	1	1
TBC1D14	ENSG00000132405	954.884	0.182903	0.255968	0	1	1
TMEM128	ENSG00000132406	50.604	-1.25346	0.61325	-0.413304	0.679384	1
COQ3	ENSG00000132423	25.0385	-1.35997	0.923731	-0.389697	0.696761	1
PNISR	ENSG00000132424	146.38	0.133055	0.44348	0	1	1
POPDC3	ENSG00000132429	61.6987	-0.45734	0.602438	0	1	1
SEC61G	ENSG00000132432	185.525	0.0759316	0.387314	0	1	1
LANCL2	ENSG00000132434	85.4498	0.627476	0.581425	0	1	1
FIGNL1	ENSG00000132436	153.682	0.982139	0.339232	0	1	1
GRSF1	ENSG00000132463	879.914	0.260379	0.318559	0	1	1
JCHAIN	ENSG00000132465	3.25741	5.03095	2.76157	1.45966	0.144384	1
ANKRD17	ENSG00000132466	3326.77	0.137382	0.120376	0	1	1
UTP3	ENSG00000132467	40.7984	-0.313532	0.543722	0	1	1
ITGB4	ENSG00000132470	10720.1	-0.992451	0.192023	0	1	1
WBP2	ENSG00000132471	1156.41	-0.633423	0.207793	0	1	1
H3F3B	ENSG00000132475	2329.14	0.107798	0.210315	0	1	1
UNK	ENSG00000132478	169	-0.108239	0.440167	0	1	1
TRIM47	ENSG00000132481	218.944	-1.95295	0.499091	-1.90938	0.0562137	1
ZRANB2	ENSG00000132485	369.09	0.485963	0.285253	0	1	1
EIF5A	ENSG00000132507	3755.09	-0.412258	0.139175	0	1	1
KDM6B	ENSG00000132510	1202.17	-1.08378	0.306648	-0.273221	0.784683	1
CLEC10A	ENSG00000132514	4.63577	-4.02499	1.68377	-1.79656	0.0724052	1
SLC52A1	ENSG00000132517	9.21591	-0.97321	1.21566	0	1	1
GUCY2D	ENSG00000132518	6.74023	-1.28985	1.50296	-0.192854	0.847073	1
GPS2	ENSG00000132522	374.974	0.0211185	0.333519	0	1	1
XAF1	ENSG00000132530	23.2274	-1.44535	0.979194	-0.454811	0.649245	1
DLG4	ENSG00000132535	265.596	-0.579892	0.422276	0	1	1
VPS13B	ENSG00000132549	781.088	1.77934	0.530802	1.46823	0.142041	1
RGS22	ENSG00000132554	3.33737	0	2.22112	0	1	1
MATN2	ENSG00000132561	30.3016	-0.543227	0.680264	0	1	1
REEP2	ENSG00000132563	21.6192	-1.88736	0.945068	-0.938938	0.347762	1
PCBD2	ENSG00000132570	60.1035	-1.1143	0.47264	-0.241828	0.808913	1
SDF2	ENSG00000132581	267.04	0.92231	0.288975	0	1	1
FLOT2	ENSG00000132589	794.319	-0.226493	0.242422	0	1	1
ERAL1	ENSG00000132591	270.829	0.667138	0.286767	0	1	1
PRMT7	ENSG00000132600	60.859	-0.247064	0.757096	0	1	1
NIP7	ENSG00000132603	237.666	-0.635594	0.347153	0	1	1
TERF2	ENSG00000132604	195.373	-0.146449	0.548866	0	1	1
VPS4A	ENSG00000132612	568.276	-0.427911	0.29416	0	1	1
MTSS1L	ENSG00000132613	730.694	-1.20115	0.216079	-0.930921	0.351894	1
ANKEF1	ENSG00000132623	57.1412	0.820947	0.653646	0	1	1
PCED1A	ENSG00000132635	46.6632	-1.11345	0.529444	-0.214284	0.830325	1
SNAP25	ENSG00000132639	9.68417	2.18114	1.94928	0.605938	0.544556	1
BTBD3	ENSG00000132640	478.796	0.393129	0.307298	0	1	1
PCNA	ENSG00000132646	333.985	1.03515	0.306884	0.114554	0.908799	1
NXT1	ENSG00000132661	120.295	0.490953	0.454456	0	1	1
RIN2	ENSG00000132669	299.755	-0.354873	0.456032	0	1	1
PTPRA	ENSG00000132670	480.619	0.0888218	0.349502	0	1	1
DAP3	ENSG00000132676	494.882	0.858332	0.341503	0	1	1
RHBG	ENSG00000132677	3.64857	-3.41874	1.85723	-1.30234	0.192801	1
KHDC4	ENSG00000132680	853.076	0.385551	0.311929	0	1	1
ATP1A4	ENSG00000132681	1.87374	-1.7256	2.03351	-0.356823	0.721224	1
NES	ENSG00000132688	35.9075	-0.435402	0.66519	0	1	1
ARHGEF11	ENSG00000132694	459.709	-0.0924845	0.39655	0	1	1
RAB25	ENSG00000132698	714.457	0.143895	0.337403	0	1	1
DCAF8	ENSG00000132716	387.784	-0.22606	0.309967	0	1	1
SYT11	ENSG00000132718	176.683	1.51507	0.486051	1.0597	0.289283	1
IGHMBP2	ENSG00000132740	47.079	-1.06305	1.27205	-0.0495658	0.960468	1
ALDH3B2	ENSG00000132746	29.9545	-0.571025	1.44165	0	1	1
TESMIN	ENSG00000132749	10.1225	-1.94219	1.63229	-0.577222	0.56379	1
MMACHC	ENSG00000132763	48.9123	0.755691	0.808684	0	1	1
DPH2	ENSG00000132768	230.969	-0.45918	0.467442	0	1	1
TOE1	ENSG00000132773	30.3455	-1.60571	0.729606	-0.830185	0.406434	1
NASP	ENSG00000132780	88.6053	0.881483	0.597721	0	1	1
MUTYH	ENSG00000132781	26.749	-0.607549	1.25094	0	1	1
CTNNBL1	ENSG00000132792	270.708	0.450702	0.372857	0	1	1
LPIN3	ENSG00000132793	212.692	-1.18287	0.535463	-0.34152	0.732712	1
ZSWIM3	ENSG00000132801	48.2804	1.50746	0.871116	0.582536	0.560206	1
RBM38	ENSG00000132819	379.376	-0.00594975	0.374929	0	1	1
VSTM2L	ENSG00000132821	581.994	-0.707563	0.266924	0	1	1
OSER1	ENSG00000132823	516.065	0.772849	0.175733	0	1	1
SERINC3	ENSG00000132824	3140.2	0.2984	0.150051	0	1	1
PPP1R3D	ENSG00000132825	103.34	-0.6521	0.539561	0	1	1
DMGDH	ENSG00000132837	7.67341	1.57435	1.18259	0.48567	0.627201	1
BHMT2	ENSG00000132840	2.06066	3.13546	2.23299	0.956321	0.33891	1
AP3B1	ENSG00000132842	849.198	0.549768	0.343706	0	1	1
ZBED3	ENSG00000132846	28.3567	-0.14219	0.916477	0	1	1
PATJ	ENSG00000132849	1097.88	-0.14015	0.376816	0	1	1
KANK4	ENSG00000132854	49.2247	0.103921	0.487798	0	1	1
SLC14A2	ENSG00000132874	4.48412	-0.19202	1.87033	0	1	1
FBXO44	ENSG00000132879	333.553	0.097621	0.315457	0	1	1
RSG1	ENSG00000132881	27.3982	-0.0247539	0.926167	0	1	1
CASP9	ENSG00000132906	146.655	0.806329	0.236734	0	1	1
NMUR2	ENSG00000132911	2.26723	-2.50766	2.47355	-0.609512	0.542185	1
DCTN4	ENSG00000132912	550.647	0.141956	0.222993	0	1	1
PDE6A	ENSG00000132915	25.3821	-0.544354	0.736869	0	1	1
ATP8A2	ENSG00000132932	8.76811	-1.73773	1.91669	-0.384898	0.700313	1
MTUS2	ENSG00000132938	14.3752	-1.4695	1.12022	-0.419111	0.675135	1
ZMYM5	ENSG00000132950	184.393	-0.14872	0.382293	0	1	1
USPL1	ENSG00000132952	204.391	0.391609	0.353376	0	1	1
XPO4	ENSG00000132953	487.81	0.397266	0.430522	0	1	1
TPTE2	ENSG00000132958	3.55705	2.12343	1.87621	0.598777	0.549321	1
POMP	ENSG00000132963	246.489	0.413303	0.339313	0	1	1
CDK8	ENSG00000132964	411.694	0.123859	0.35055	0	1	1
ALOX5AP	ENSG00000132965	14.9734	-1.67138	0.89305	-0.751786	0.45218	1
HMGB1P5	ENSG00000132967	27.4143	1.18	0.832144	0.216312	0.828745	1
WASF3	ENSG00000132970	152.614	-0.0319504	0.49807	0	1	1
GPR12	ENSG00000132975	4.02387	-4.53229	2.55158	-1.38435	0.166251	1
CHRM3	ENSG00000133019	58.8701	1.20329	0.758154	0.268144	0.788588	1
MYH10	ENSG00000133026	355.252	0.418774	1.55543	0	1	1
PEMT	ENSG00000133027	93.7851	0.764099	0.444553	0	1	1
SCO1	ENSG00000133028	264.412	-0.225454	0.414052	0	1	1
MPRIP	ENSG00000133030	3223.02	-0.626111	0.218716	0	1	1
CHI3L1	ENSG00000133048	39.4104	1.18807	0.712583	0.263931	0.791833	1
PIK3C2B	ENSG00000133056	20.2659	2.36742	1.42001	0.962967	0.335564	1
DSTYK	ENSG00000133059	260.079	-0.185207	0.256608	0	1	1
CHIT1	ENSG00000133063	9.80203	-5.93616	2.36798	-2.08454	0.037111	1
SLC41A1	ENSG00000133065	888.502	0.0511552	0.162937	0	1	1
LGR6	ENSG00000133067	17.1338	-3.61847	1.27106	-2.06006	0.0393929	1
TMCC2	ENSG00000133069	211.233	-0.449126	0.333065	0	1	1
DCLK1	ENSG00000133083	69.038	-0.0635325	0.547547	0	1	1
CCNA1	ENSG00000133101	538.492	0.761301	0.423811	0	1	1
COG6	ENSG00000133103	392.342	0.54666	0.706973	0	1	1
SPART	ENSG00000133104	642.046	0.3397	0.400731	0	1	1
EPSTI1	ENSG00000133106	22.9124	0.283419	1.229	0	1	1
TRPC4	ENSG00000133107	4.6191	4.08655	1.69823	1.81751	0.0691389	1
POSTN	ENSG00000133110	190.205	0.0512605	0.247105	0	1	1
RFXAP	ENSG00000133111	16.0634	0.0687364	1.00211	0	1	1
TPT1	ENSG00000133112	12881.3	0.360697	0.188321	0	1	1
GPALPP1	ENSG00000133114	125.425	0.294803	0.562791	0	1	1
KL	ENSG00000133116	10.1298	2.28434	1.35147	0.950323	0.341948	1
RFC3	ENSG00000133119	41.7056	2.3713	0.567487	2.41645	0.0156728	1
STARD13	ENSG00000133121	224.954	-0.626794	0.639957	0	1	1
IRS4	ENSG00000133124	8.6541	0.404827	1.19011	0	1	1
MORC4	ENSG00000133131	491.783	-0.864318	0.33301	0	1	1
BEX2	ENSG00000133134	18.4585	0.666579	0.812755	0	1	1
RNF128	ENSG00000133135	162.749	0.0346737	0.399379	0	1	1
TBC1D8B	ENSG00000133138	515.609	-0.30445	0.296385	0	1	1
TCEAL4	ENSG00000133142	44.7695	-0.0424249	0.607241	0	1	1
FAM104A	ENSG00000133193	507.978	0.72817	0.209521	0	1	1
SLC39A11	ENSG00000133195	228.533	0.147636	0.291119	0	1	1
EPHB2	ENSG00000133216	1573.5	-0.497479	0.24958	0	1	1
SRRM1	ENSG00000133226	500.049	0.683026	0.341703	0	1	1
BTBD2	ENSG00000133243	723.33	-0.462644	0.242321	0	1	1
PRAM1	ENSG00000133246	6.66377	-2.40112	1.85753	-0.75429	0.450675	1
KMT5C	ENSG00000133247	78.3953	0.286467	0.643645	0	1	1
ZNF414	ENSG00000133250	41.7698	-0.0811323	0.831331	0	1	1
PDE6B	ENSG00000133256	8.62801	-1.82387	1.71549	-0.480254	0.631047	1
HSPBP1	ENSG00000133265	195.791	0.562663	0.25695	0	1	1
CSNK1G2	ENSG00000133275	521.559	0.0843186	0.286887	0	1	1
SLF1	ENSG00000133302	45.3698	0.419909	0.769274	0	1	1
CNDP2	ENSG00000133313	487.204	-0.357019	0.325341	0	1	1
MACROD1	ENSG00000133315	64.1311	1.6438	0.592638	1.08634	0.27733	1
WDR74	ENSG00000133316	174.18	0.264751	0.377551	0	1	1
RTN3	ENSG00000133318	2076.28	0.450802	0.181074	0	1	1
RARRES3	ENSG00000133321	270.743	0.157961	0.277113	0	1	1
HRASLS2	ENSG00000133328	3.17459	-1.6753	2.38979	-0.282577	0.777501	1
MYH11	ENSG00000133392	5.89723	-3.90853	1.59515	-1.82336	0.0682488	1
FOPNL	ENSG00000133393	269.932	-0.0591221	0.267745	0	1	1
MED10	ENSG00000133398	219.661	0.152229	0.306434	0	1	1
PDZD2	ENSG00000133401	326.043	0.0550568	0.514414	0	1	1
MORC2	ENSG00000133422	351.918	0.340792	0.430705	0	1	1
LARGE1	ENSG00000133424	89.7568	-0.484585	0.610136	0	1	1
GSTT2B	ENSG00000133433	10.0463	-0.291274	1.17943	0	1	1
MYO18B	ENSG00000133454	3.67789	-1.95565	2.01341	-0.474641	0.635043	1
SLC2A11	ENSG00000133460	37.3773	-0.251387	0.635092	0	1	1
C1QTNF6	ENSG00000133466	40.8267	-0.673691	0.831983	0	1	1
FAM83F	ENSG00000133477	875.578	-0.208312	0.302104	0	1	1
SEC14L4	ENSG00000133488	5.25398	-0.705663	1.46106	0	1	1
ZDHHC8P1	ENSG00000133519	3.62416	-0.975454	2.25939	0	1	1
ADCK2	ENSG00000133597	115.638	-0.989101	0.457886	0	1	1
MKRN1	ENSG00000133606	968.687	0.385233	0.262713	0	1	1
AGAP3	ENSG00000133612	775.255	-0.358916	0.283427	0	1	1
KRBA1	ENSG00000133619	141.628	-1.21551	0.466309	-0.462157	0.643969	1
ZNF767P	ENSG00000133624	49.9338	0.697616	0.883407	0	1	1
ACTR3B	ENSG00000133627	73.4324	0.0266414	0.435366	0	1	1
BTG1	ENSG00000133639	3522.97	0.0797732	0.164356	0	1	1
LRRIQ1	ENSG00000133640	13.0491	3.79663	1.14117	2.45066	0.0142594	1
C12orf29	ENSG00000133641	327.768	0.395117	0.324648	0	1	1
ATP13A3	ENSG00000133657	136.629	1.66542	0.902324	0.73745	0.460849	1
SFTPD	ENSG00000133661	2.33015	-0.127337	2.49159	0	1	1
DYDC2	ENSG00000133665	4.79156	1.71504	1.54634	0.462408	0.643789	1
TMEM254	ENSG00000133678	141.804	-0.282894	0.476884	0	1	1
TMTC1	ENSG00000133687	492.308	0.0262819	0.361496	0	1	1
KRAS	ENSG00000133703	450.599	-0.190494	0.630854	0	1	1
IPO8	ENSG00000133704	277.509	0.657623	0.530457	0	1	1
LARS	ENSG00000133706	457.012	0.64538	0.251157	0	1	1
SPINK5	ENSG00000133710	10.9969	-0.142647	1.11674	0	1	1
IMPA1	ENSG00000133731	171.104	0.593473	0.330515	0	1	1
LRRCC1	ENSG00000133739	9.87441	-2.89098	1.96613	-0.96178	0.33616	1
E2F5	ENSG00000133740	85.5868	-0.10544	0.489925	0	1	1
CCDC59	ENSG00000133773	57.4117	0.603417	0.65404	0	1	1
SWAP70	ENSG00000133789	694.096	0.0934643	0.261307	0	1	1
ARNTL	ENSG00000133794	791.866	0.537049	0.353147	0	1	1
LYVE1	ENSG00000133800	4.25243	4.45876	2.65562	1.30243	0.192769	1
AMPD3	ENSG00000133805	712.51	-0.246456	0.31367	0	1	1
	ENSG00000133808	24.7179	0.637638	0.689225	0	1	1
SBF2	ENSG00000133812	318.506	-0.04325	0.471678	0	1	1
MICAL2	ENSG00000133816	403.335	0.947636	0.358097	0	1	1
RRAS2	ENSG00000133818	1184.86	0.261723	0.279782	0	1	1
HSD17B4	ENSG00000133835	277.949	0.119543	0.393843	0	1	1
ZFC3H1	ENSG00000133858	689.281	-0.140872	0.488521	0	1	1
TEX15	ENSG00000133863	13.9119	0.182506	1.90499	0	1	1
SARAF	ENSG00000133872	1740.71	0.717043	0.151852	0	1	1
RNF122	ENSG00000133874	407.117	0.00870566	0.236848	0	1	1
DPF2	ENSG00000133884	277.148	0.202027	0.423667	0	1	1
MEN1	ENSG00000133895	120.511	-0.0136353	0.554786	0	1	1
ERG28	ENSG00000133935	427.919	0.758052	0.22539	0	1	1
DGLUCY	ENSG00000133943	65.3102	-1.07022	0.423034	-0.165992	0.868164	1
UNC79	ENSG00000133958	8.39098	-0.349934	1.54017	0	1	1
NUMB	ENSG00000133961	2257.48	0.213839	0.194459	0	1	1
CATSPERB	ENSG00000133962	66.7245	-0.520546	0.491795	0	1	1
COX16	ENSG00000133983	246.931	0.367741	0.416566	0	1	1
TTC9	ENSG00000133985	1079.33	-0.993223	0.231528	0	1	1
MED6	ENSG00000133997	184.666	0.020172	0.357245	0	1	1
EIF2S1	ENSG00000134001	1154.36	-0.17742	0.386286	0	1	1
LOXL2	ENSG00000134013	2241.99	-0.102971	0.254855	0	1	1
ELP3	ENSG00000134014	104.212	0.180453	0.403658	0	1	1
PEBP4	ENSG00000134020	2.52244	-1.9054	1.95945	-0.46207	0.644031	1
CTIF	ENSG00000134030	701.792	-1.53119	0.380733	-1.39519	0.16296	1
MRO	ENSG00000134042	14.933	-1.89569	1.13623	-0.7883	0.430521	1
MBD2	ENSG00000134046	617.584	0.209743	0.203596	0	1	1
IER3IP1	ENSG00000134049	289.852	0.531312	0.232673	0	1	1
MRPS36	ENSG00000134056	70.6576	-0.523978	0.515211	0	1	1
CCNB1	ENSG00000134057	88.5198	1.49698	0.52035	0.955085	0.339534	1
CDK7	ENSG00000134058	416.083	0.474746	0.353734	0	1	1
CD180	ENSG00000134061	47.4548	-0.792763	0.560608	0	1	1
IRAK2	ENSG00000134070	321.249	-0.5605	0.224919	0	1	1
CAMK1	ENSG00000134072	14.9258	-1.33563	0.830736	-0.404014	0.686203	1
THUMPD3	ENSG00000134077	148.359	-0.430368	0.373219	0	1	1
VHL	ENSG00000134086	205.42	-0.133521	0.371924	0	1	1
BHLHE40	ENSG00000134107	5023.07	-0.414312	0.155278	0	1	1
ARL8B	ENSG00000134108	2254.89	0.878347	0.182948	0	1	1
EDEM1	ENSG00000134109	1672.94	-0.344827	0.200009	0	1	1
CHL1	ENSG00000134121	160.219	0.495715	0.804969	0	1	1
MEIS2	ENSG00000134138	133.086	-0.294564	0.54858	0	1	1
DPH6	ENSG00000134146	36.0513	-1.13763	0.875687	-0.157172	0.875109	1
KATNBL1	ENSG00000134152	180.043	0.317075	0.313794	0	1	1
EMC7	ENSG00000134153	523.563	0.321319	0.221221	0	1	1
GSTM1	ENSG00000134184	2.92691	-4.4224	2.87474	-1.19051	0.233847	1
PRPF38B	ENSG00000134186	389.679	0.304412	0.276929	0	1	1
REG4	ENSG00000134193	3.42426	1.23182	1.87366	0.123726	0.901532	1
TSPAN2	ENSG00000134198	71.3004	0.608618	0.503019	0	1	1
GSTM5	ENSG00000134201	13.5502	-0.743126	1.37363	0	1	1
GSTM3	ENSG00000134202	177.6	0.394775	0.3573	0	1	1
VAV3	ENSG00000134215	100.351	0.481239	0.599445	0	1	1
PSRC1	ENSG00000134222	27.4446	1.18875	0.905269	0.208497	0.834841	1
HMGCS2	ENSG00000134240	2.44185	-0.489363	1.79704	0	1	1
PTPN22	ENSG00000134242	30.1984	-0.0113819	0.781803	0	1	1
SORT1	ENSG00000134243	1869.79	0.335629	0.181426	0	1	1
WNT2B	ENSG00000134245	355.164	-0.225434	0.330936	0	1	1
PTGFRN	ENSG00000134247	1468.34	-0.912894	0.279455	0	1	1
LAMTOR5	ENSG00000134248	554.325	0.19497	0.19397	0	1	1
ADAM30	ENSG00000134249	19.952	0.12163	0.68435	0	1	1
NOTCH2	ENSG00000134250	5088.04	-0.141745	0.312278	0	1	1
TRIM45	ENSG00000134253	20.9172	1.31071	1.15869	0.268156	0.788579	1
CEPT1	ENSG00000134255	284.097	-0.121495	0.292519	0	1	1
CD101	ENSG00000134256	20.5458	-1.085	1.10666	-0.0768088	0.938776	1
VTCN1	ENSG00000134258	136.613	-0.102082	0.456662	0	1	1
NGF	ENSG00000134259	2.62773	5.02159	4.26907	0.94203	0.346177	1
AP4B1	ENSG00000134262	152.125	0.860224	0.387985	0	1	1
NAPG	ENSG00000134265	541.403	-0.290865	0.312525	0	1	1
SPIRE1	ENSG00000134278	1354.26	0.759173	0.215611	0	1	1
PPHLN1	ENSG00000134283	621.245	0.427214	0.165024	0	1	1
FKBP11	ENSG00000134285	125.562	-0.147219	0.534624	0	1	1
ARF3	ENSG00000134287	2411.66	-0.0762405	0.168385	0	1	1
TMEM106C	ENSG00000134291	345.73	1.15817	0.340587	0.464398	0.642363	1
SLC38A2	ENSG00000134294	27618.6	0.239567	0.202823	0	1	1
PLEKHA8P1	ENSG00000134297	71.0273	-1.06561	0.572822	-0.114541	0.908809	1
YWHAQ	ENSG00000134308	4574.39	0.216014	0.13471	0	1	1
KIDINS220	ENSG00000134313	907.388	1.70998	0.463919	1.53039	0.12592	1
GRHL1	ENSG00000134317	451.766	0.504852	0.25854	0	1	1
ROCK2	ENSG00000134318	580.471	0.108306	0.4432	0	1	1
RSAD2	ENSG00000134321	18.9955	1.20522	1.24242	0.165176	0.868806	1
MYCN	ENSG00000134323	4.84987	-2.42814	1.86872	-0.764232	0.444729	1
LPIN1	ENSG00000134324	1150.96	0.716454	0.225678	0	1	1
CMPK2	ENSG00000134326	11.8002	-0.31786	1.04188	0	1	1
IAH1	ENSG00000134330	77.518	-0.224585	0.59149	0	1	1
LDHA	ENSG00000134333	37715.2	0.578977	0.232358	0	1	1
SAA2	ENSG00000134339	1766.07	0.689365	0.160822	0	1	1
ANO3	ENSG00000134343	4.53572	0.145416	1.75699	0	1	1
IL6ST	ENSG00000134352	1223.34	1.37034	0.576493	0.642401	0.520613	1
FST	ENSG00000134363	174.058	-2.46919	0.680663	-2.15847	0.0308916	1
NAV1	ENSG00000134369	1092.34	-0.492601	0.219235	0	1	1
CDC73	ENSG00000134371	561.258	-0.033308	0.313011	0	1	1
TIMM17A	ENSG00000134375	369.619	0.884058	0.229583	0	1	1
ERN2	ENSG00000134398	74.2602	0.691094	0.524332	0	1	1
RPS15A	ENSG00000134419	2253.88	0.368502	0.26373	0	1	1
RAX	ENSG00000134438	2.03903	-2.53793	2.70932	-0.567647	0.570275	1
NARS	ENSG00000134440	1459.16	0.859783	0.240265	0	1	1
KIAA1468	ENSG00000134444	385.577	0.409495	0.398048	0	1	1
FBXO18	ENSG00000134452	469.929	0.209606	0.343868	0	1	1
RBM17	ENSG00000134453	271.258	-0.415106	0.26739	0	1	1
ANKRD16	ENSG00000134461	41.7427	-0.227603	0.494769	0	1	1
ECHDC3	ENSG00000134463	10.3217	-1.30621	1.19444	-0.256358	0.797674	1
IL15RA	ENSG00000134470	48.6118	-1.18601	0.827292	-0.224836	0.822107	1
CCNH	ENSG00000134480	176.502	-0.626031	0.378493	0	1	1
HRH4	ENSG00000134489	2.72672	1.60554	2.12274	0.285264	0.775442	1
TMEM241	ENSG00000134490	208.224	0.749908	0.422916	0	1	1
KCTD1	ENSG00000134504	252.573	-0.667624	0.383886	0	1	1
CABLES1	ENSG00000134508	59.0276	-1.74503	0.797416	-0.934304	0.350147	1
DOCK2	ENSG00000134516	18.0732	1.92234	1.77914	0.518417	0.604167	1
EMP1	ENSG00000134531	4681.42	0.283254	0.220967	0	1	1
SOX5	ENSG00000134532	1.79785	0	3.10833	0	1	1
RERG	ENSG00000134533	30.1081	-0.560531	0.899592	0	1	1
SLCO1B1	ENSG00000134538	1.80541	-0.276537	2.42005	0	1	1
KLRD1	ENSG00000134539	148.955	-0.857616	0.523648	0	1	1
SPX	ENSG00000134548	23.424	0.450864	0.888658	0	1	1
PRH2	ENSG00000134551	2.47532	-0.744639	2.43562	0	1	1
LRP4	ENSG00000134569	92.6684	-1.51227	0.785154	-0.652446	0.514113	1
DDB2	ENSG00000134574	151.378	0.26991	0.425469	0	1	1
RTL8C	ENSG00000134590	355.578	-0.786586	0.328482	0	1	1
RAB33A	ENSG00000134594	4.40745	-0.62628	1.74445	0	1	1
RBMX2	ENSG00000134597	40.5809	-0.329007	0.625167	0	1	1
STK26	ENSG00000134602	344.849	-0.0767479	0.386125	0	1	1
PIWIL4	ENSG00000134627	30.2227	1.58065	0.768033	0.756025	0.449634	1
PUM1	ENSG00000134644	1958.25	0.175685	0.260312	0	1	1
SPOCD1	ENSG00000134668	198.711	-0.164981	0.426817	0	1	1
YARS	ENSG00000134684	543.622	0.63165	0.396094	0	1	1
PHC2	ENSG00000134686	839.581	-1.20841	0.315957	-0.659615	0.509501	1
CDCA8	ENSG00000134690	43.8405	0.480101	0.665001	0	1	1
GNL2	ENSG00000134697	297.355	1.0353	0.363681	0.0970531	0.922684	1
AGO4	ENSG00000134698	315.76	-0.794513	1.20515	0	1	1
HOOK1	ENSG00000134709	242.029	1.48968	0.406666	1.20414	0.228534	1
CYP2J2	ENSG00000134716	83.9767	0.489379	0.344329	0	1	1
BTF3L4	ENSG00000134717	339.592	-0.192219	0.247762	0	1	1
ZCCHC11	ENSG00000134744	396.542	0.183182	0.25354	0	1	1
PRPF38A	ENSG00000134748	100.88	0.897686	0.375238	0	1	1
DSC2	ENSG00000134755	1699.11	-0.606339	0.333718	0	1	1
DSG3	ENSG00000134757	3502.14	-0.124643	0.169086	0	1	1
RNF138	ENSG00000134758	151.549	-0.273188	0.604509	0	1	1
ELP2	ENSG00000134759	477.775	0.00414124	0.442184	0	1	1
DSC3	ENSG00000134762	1928.98	-0.698804	0.19021	0	1	1
DTNA	ENSG00000134769	562.836	0.456647	0.399637	0	1	1
FHOD3	ENSG00000134775	746.786	-0.130746	0.282838	0	1	1
TPGS2	ENSG00000134779	755.063	0.188908	0.251056	0	1	1
DAGLA	ENSG00000134780	70.3233	0.149504	0.365857	0	1	1
SLC43A3	ENSG00000134802	493.111	0.72517	0.34721	0	1	1
TIMM10	ENSG00000134809	31.3133	0.793065	0.560366	0	1	1
DHX34	ENSG00000134815	198.468	0.0220398	0.288139	0	1	1
APLNR	ENSG00000134817	24.0142	-2.25682	0.715923	-1.75553	0.0791689	1
FADS2	ENSG00000134824	594.897	-0.251107	0.373103	0	1	1
TMEM258	ENSG00000134825	192.224	-0.058834	0.293234	0	1	1
TCN1	ENSG00000134827	326.817	-0.0925097	0.427616	0	1	1
C5AR2	ENSG00000134830	35.5092	-0.182457	0.707716	0	1	1
TMEM165	ENSG00000134851	1498.96	0.153493	0.240179	0	1	1
CLOCK	ENSG00000134852	1133.75	0.0379471	0.296004	0	1	1
PDGFRA	ENSG00000134853	10.5106	-0.0284585	1.72486	0	1	1
GGACT	ENSG00000134864	3.12307	2.9852	2.84432	0.697953	0.485206	1
COL4A2	ENSG00000134871	228.404	-1.94563	0.628335	-1.50498	0.13233	1
CLDN10	ENSG00000134873	37.2145	0.915175	0.916004	0	1	1
DZIP1	ENSG00000134874	99.8586	0.444203	0.717087	0	1	1
UBAC2	ENSG00000134882	500.977	-0.200358	0.209046	0	1	1
ARGLU1	ENSG00000134884	398.219	-0.185082	0.369597	0	1	1
BIVM	ENSG00000134897	77.0468	-0.245651	0.444336	0	1	1
ERCC5	ENSG00000134899	67.6337	1.64968	1.0082	0.644391	0.519322	1
TPP2	ENSG00000134900	172.738	0.780472	0.479848	0	1	1
CARS2	ENSG00000134905	530.289	-0.465194	0.208585	0	1	1
ARHGAP32	ENSG00000134909	1026.65	-0.503957	0.238221	0	1	1
STT3A	ENSG00000134910	1414.49	0.629416	0.25679	0	1	1
ETS1	ENSG00000134954	2310.23	-0.243774	0.16097	0	1	1
SLC37A2	ENSG00000134955	418.592	-0.589679	0.259982	0	1	1
KLB	ENSG00000134962	4.26027	0.684342	2.01337	0	1	1
TMED7	ENSG00000134970	1668.77	0.435185	0.20987	0	1	1
APC	ENSG00000134982	896.911	1.15969	0.182073	0.877075	0.380446	1
NREP	ENSG00000134986	119.888	-0.0449098	0.334697	0	1	1
WDR36	ENSG00000134987	646.955	0.358381	0.354666	0	1	1
OSTF1	ENSG00000134996	177.141	0.395519	0.278371	0	1	1
RFK	ENSG00000135002	517.195	0.651704	0.337949	0	1	1
UBQLN1	ENSG00000135018	1794.07	-0.0137965	0.149068	0	1	1
NAA35	ENSG00000135040	406.987	0.0830353	0.299125	0	1	1
C9orf40	ENSG00000135045	29.2337	0.798495	0.807348	0	1	1
ANXA1	ENSG00000135046	11326.2	0.117797	0.172649	0	1	1
CTSL	ENSG00000135047	50.6443	0.0405179	2.28174	0	1	1
TMEM2	ENSG00000135048	1611.13	-0.120199	0.244776	0	1	1
AGTPBP1	ENSG00000135049	207.866	0.709409	0.370793	0	1	1
GOLM1	ENSG00000135052	1123.6	0.211882	0.23956	0	1	1
FAM189A2	ENSG00000135063	17.9716	-0.340859	1.87066	0	1	1
PSAT1	ENSG00000135069	516.383	1.61238	0.342345	1.78878	0.0736508	1
ISCA1	ENSG00000135070	386.621	0.702517	0.278041	0	1	1
ADAM19	ENSG00000135074	944.174	-0.988376	0.277032	0	1	1
CCNJL	ENSG00000135083	113.774	-0.648426	0.878879	0	1	1
TAOK3	ENSG00000135090	577.378	0.788669	0.230773	0	1	1
USP30	ENSG00000135093	111.53	1.09927	0.555448	0.178713	0.858163	1
MSI1	ENSG00000135097	13.2539	-0.668637	1.51663	0	1	1
HNF1A	ENSG00000135100	2.20686	2.71097	2.33621	0.73237	0.463943	1
FBXO21	ENSG00000135108	699.949	-0.197933	0.30142	0	1	1
TBX3	ENSG00000135111	157.076	-0.0360164	0.282056	0	1	1
OASL	ENSG00000135114	25.4047	1.42274	1.1749	0.359809	0.71899	1
HRK	ENSG00000135116	10.0728	-0.2057	1.21897	0	1	1
RNFT2	ENSG00000135119	28.6265	1.83555	0.677249	1.23374	0.217301	1
P2RX4	ENSG00000135124	117.418	-0.340965	0.526691	0	1	1
BICDL1	ENSG00000135127	210.839	-0.234603	0.363869	0	1	1
DTX1	ENSG00000135144	2.15776	-2.07869	2.42261	-0.445259	0.656132	1
TRAFD1	ENSG00000135148	682.963	0.12773	0.237273	0	1	1
DMTF1	ENSG00000135164	396.636	0.556051	0.440435	0	1	1
TMEM243	ENSG00000135185	45.8569	0.834742	0.506963	0	1	1
CCDC146	ENSG00000135205	71.6031	-1.08542	0.478201	-0.178625	0.858232	1
TMEM60	ENSG00000135211	23.5984	0.268643	0.714371	0	1	1
CD36	ENSG00000135218	21.2864	-0.65317	0.903319	0	1	1
PNPLA8	ENSG00000135241	755.705	0.905945	0.261691	0	1	1
HILPDA	ENSG00000135245	428.381	0.326622	0.301783	0	1	1
FAM71F1	ENSG00000135248	10.9867	-2.79133	1.4032	-1.2766	0.201742	1
RINT1	ENSG00000135249	212.901	0.42882	0.303678	0	1	1
SRPK2	ENSG00000135250	580.766	0.965316	0.327359	0	1	1
KCP	ENSG00000135253	14.6005	-1.69602	1.11052	-0.626754	0.530821	1
TES	ENSG00000135269	2171.78	0.232341	0.220474	0	1	1
MDFIC	ENSG00000135272	90.789	-0.0399014	0.699886	0	1	1
MTO1	ENSG00000135297	144.723	-0.928792	0.821044	0	1	1
ANKRD6	ENSG00000135299	111.993	1.17953	0.584427	0.307196	0.758695	1
HTR1B	ENSG00000135312	9.04149	0.720519	0.895839	0	1	1
KHDC1	ENSG00000135314	10.395	1.29417	1.16426	0.252664	0.800528	1
CEP162	ENSG00000135315	51.8116	-0.41882	0.501641	0	1	1
SYNCRIP	ENSG00000135316	235.509	-0.474371	1.38219	0	1	1
SNX14	ENSG00000135317	416.93	0.316737	0.368839	0	1	1
NT5E	ENSG00000135318	2866.95	0.107726	0.241286	0	1	1
MRAP2	ENSG00000135324	18.7266	1.70363	0.876725	0.802564	0.422227	1
AKIRIN2	ENSG00000135334	749.837	-0.566573	0.166998	0	1	1
ORC3	ENSG00000135336	119.205	0.949997	0.406118	0	1	1
LCA5	ENSG00000135338	124.386	1.23575	0.304049	0.775384	0.438113	1
MAP3K7	ENSG00000135341	190.937	-0.0893759	0.614877	0	1	1
PRR5L	ENSG00000135362	251.897	0.0643389	0.34869	0	1	1
LMO2	ENSG00000135363	29.5952	0.523533	0.666057	0	1	1
PHF21A	ENSG00000135365	324.952	1.36482	0.307958	1.18464	0.236159	1
NAT10	ENSG00000135372	361.939	-0.350011	0.291824	0	1	1
EHF	ENSG00000135373	9067.54	0.149947	0.163233	0	1	1
ELF5	ENSG00000135374	3.48041	-1.92317	1.94319	-0.475079	0.634731	1
PRRG4	ENSG00000135378	1388.57	0.242174	0.258108	0	1	1
CAPRIN1	ENSG00000135387	3072.23	0.489739	0.161393	0	1	1
ATP5MC2	ENSG00000135390	452.811	0.550602	0.320157	0	1	1
DNAJC14	ENSG00000135392	130.839	0.496953	0.679369	0	1	1
CD63	ENSG00000135404	3606.49	0.795979	0.147077	0	1	1
PRPH	ENSG00000135406	4.48611	-4.2006	2.24588	-1.4251	0.154129	1
AVIL	ENSG00000135407	81.2352	1.55443	0.614573	0.902141	0.366982	1
AMHR2	ENSG00000135409	6.37812	-2.11126	1.3954	-0.796377	0.425813	1
GDF11	ENSG00000135414	383.668	-0.272757	0.231507	0	1	1
GLS2	ENSG00000135423	32.7704	1.08713	0.76469	0.113946	0.909281	1
ITGA7	ENSG00000135424	12.6667	-3.04835	1.20578	-1.69878	0.0893612	1
TESPA1	ENSG00000135426	2.42377	-3.72304	2.53174	-1.07556	0.282124	1
FAM186B	ENSG00000135436	5.54475	-1.58176	1.4151	-0.411112	0.68099	1
RDH5	ENSG00000135437	7.87481	3.55871	1.55279	1.64781	0.0993908	1
AGAP2	ENSG00000135439	5.68935	-1.07507	1.21335	-0.0618711	0.950666	1
BLOC1S1	ENSG00000135441	79.3988	0.734991	0.403735	0	1	1
CDK4	ENSG00000135446	329.206	0.294091	0.278398	0	1	1
TROAP	ENSG00000135451	3.51402	-3.98677	2.31231	-1.29168	0.196468	1
TSPAN31	ENSG00000135452	170.067	0.722643	0.446127	0	1	1
B4GALNT1	ENSG00000135454	10.6487	4.95068	1.81967	2.1711	0.0299237	1
TFCP2	ENSG00000135457	148.487	-0.617274	0.599124	0	1	1
COQ10A	ENSG00000135469	71.2241	-0.116077	0.424793	0	1	1
PAN2	ENSG00000135473	89.571	0.15805	0.404422	0	1	1
ESPL1	ENSG00000135476	18.9004	-0.599143	1.10846	0	1	1
KRT7	ENSG00000135480	13117.9	-0.325169	0.263394	0	1	1
ZC3H10	ENSG00000135482	78.741	-0.472043	0.649351	0	1	1
HNRNPA1	ENSG00000135486	2037.61	-0.018435	0.218494	0	1	1
ACVR1B	ENSG00000135503	195.272	-0.697505	0.270848	0	1	1
OS9	ENSG00000135506	1283.26	0.0334781	0.348074	0	1	1
KCNH3	ENSG00000135519	13.7294	0.549682	4.10223	0	1	1
LTV1	ENSG00000135521	39.4338	1.27649	0.525841	0.5258	0.599027	1
MAP7	ENSG00000135525	520.036	-0.106476	0.233362	0	1	1
CD164	ENSG00000135535	2809.53	0.627632	0.167996	0	1	1
AFG1L	ENSG00000135537	24.4393	-0.685688	1.29661	0	1	1
NHSL1	ENSG00000135540	579.109	0.808817	0.451577	0	1	1
HEY2	ENSG00000135547	14.102	-0.693838	1.05377	0	1	1
PKIB	ENSG00000135549	55.302	-0.210522	0.417296	0	1	1
SMPD2	ENSG00000135587	40.1629	-1.32978	0.603437	-0.546501	0.584722	1
MICAL1	ENSG00000135596	94.5556	-0.915512	0.605743	0	1	1
REPS1	ENSG00000135597	552.493	0.0997324	0.265199	0	1	1
TEC	ENSG00000135605	26.8665	-0.52599	0.736068	0	1	1
PRADC1	ENSG00000135617	84.7612	1.0152	0.419073	0.0362708	0.971066	1
SEMA4F	ENSG00000135622	113.891	-0.623073	0.525613	0	1	1
CCT7	ENSG00000135624	1240.04	0.43956	0.207263	0	1	1
EGR4	ENSG00000135625	20.9091	-0.538664	0.753056	0	1	1
RAB11FIP5	ENSG00000135631	2040.35	-0.534362	0.28905	0	1	1
SMYD5	ENSG00000135632	134.511	-0.0702247	0.345739	0	1	1
DYSF	ENSG00000135636	252.041	-0.484797	0.363778	0	1	1
CCDC142	ENSG00000135637	101.486	-1.03686	0.916635	-0.0402069	0.967928	1
EMX1	ENSG00000135638	4.26429	-0.558911	2.23775	0	1	1
KCNMB4	ENSG00000135643	92.6819	-0.760186	0.559191	0	1	1
USP15	ENSG00000135655	1137.59	1.40903	0.261904	1.56176	0.118345	1
GNS	ENSG00000135677	1876.45	0.0516664	0.167164	0	1	1
CPM	ENSG00000135678	497.455	0.530199	0.442432	0	1	1
MDM2	ENSG00000135679	1950.46	0.897806	0.341029	0	1	1
KLHL36	ENSG00000135686	585.024	0.361386	0.425534	0	1	1
MPHOSPH6	ENSG00000135698	125.739	-0.257812	0.457579	0	1	1
CHST5	ENSG00000135702	3.7294	-1.28957	2.1962	-0.131852	0.895101	1
KIAA0513	ENSG00000135709	725.726	-0.392885	0.304567	0	1	1
DYNC1LI2	ENSG00000135720	1567.44	0.0564588	0.187658	0	1	1
FBXL8	ENSG00000135722	21.2362	-0.382155	0.848787	0	1	1
FHOD1	ENSG00000135723	126.186	-1.70876	0.45655	-1.55243	0.120558	1
CCDC102A	ENSG00000135736	18.1547	-4.19946	1.51658	-2.10966	0.0348877	1
SLC9A5	ENSG00000135740	88.6711	-0.817244	0.417822	0	1	1
AGT	ENSG00000135744	3.43234	-0.337055	2.58628	0	1	1
PCNX2	ENSG00000135749	311.123	0.362093	0.487503	0	1	1
KCNK1	ENSG00000135750	986.689	-0.0615648	0.286344	0	1	1
URB2	ENSG00000135763	189.335	0.0729726	0.400023	0	1	1
EGLN1	ENSG00000135766	1206.08	-0.206872	0.273171	0	1	1
CAPN9	ENSG00000135773	2.08144	-0.898913	2.45549	0	1	1
COG2	ENSG00000135775	243.743	0.736507	0.26133	0	1	1
ABCB10	ENSG00000135776	145.108	-0.105283	0.431489	0	1	1
NTPCR	ENSG00000135778	185.931	0.831374	0.25067	0	1	1
TAF5L	ENSG00000135801	310.908	0.349378	0.211941	0	1	1
GLUL	ENSG00000135821	6912.93	0.620073	0.19139	0	1	1
STX6	ENSG00000135823	991.579	0.322277	0.162212	0	1	1
RNASEL	ENSG00000135828	46.9725	-0.00509003	0.491845	0	1	1
DHX9	ENSG00000135829	2305.55	0.433659	0.169099	0	1	1
KIAA1614	ENSG00000135835	78.1989	-1.70653	0.957697	-0.737736	0.460675	1
CEP350	ENSG00000135837	785.526	0.128238	0.274315	0	1	1
NPL	ENSG00000135838	22.1003	0.430649	0.887968	0	1	1
FAM129A	ENSG00000135842	375.788	0.312854	0.226959	0	1	1
PIGC	ENSG00000135845	37.152	0.384097	0.475261	0	1	1
LAMC1	ENSG00000135862	2392.94	-1.26565	0.238801	-1.11242	0.265956	1
RC3H1	ENSG00000135870	2463.79	-0.840498	0.358673	0	1	1
SP110	ENSG00000135899	78.7325	-0.541017	0.859883	0	1	1
MRPL44	ENSG00000135900	195.667	0.511372	0.270117	0	1	1
DOCK10	ENSG00000135905	4.10263	4.98617	2.58231	1.54365	0.122674	1
TTLL4	ENSG00000135912	247.774	-1.57036	0.45369	-1.25716	0.208697	1
USP37	ENSG00000135913	444.797	-0.0228928	0.531607	0	1	1
ITM2C	ENSG00000135916	445.157	0.0406572	0.319544	0	1	1
SLC19A3	ENSG00000135917	3.55017	-0.823723	2.55165	0	1	1
SERPINE2	ENSG00000135919	587.121	0.322972	0.290314	0	1	1
DNAJB2	ENSG00000135924	1530.87	-0.678169	0.305267	0	1	1
WNT10A	ENSG00000135925	20.9377	1.05399	0.857777	0.062943	0.949812	1
TMBIM1	ENSG00000135926	8048.45	-0.517123	0.263057	0	1	1
CYP27A1	ENSG00000135929	246.409	-0.258258	0.399957	0	1	1
EIF4E2	ENSG00000135930	557.459	0.00374929	0.295039	0	1	1
ARMC9	ENSG00000135931	108.117	-0.908962	0.584603	0	1	1
CAB39	ENSG00000135932	2310.67	0.316413	0.155077	0	1	1
COX5B	ENSG00000135940	660.486	0.0687677	0.233611	0	1	1
REV1	ENSG00000135945	257.378	-0.527371	0.353391	0	1	1
TSGA10	ENSG00000135951	42.2247	0.813929	0.861506	0	1	1
MFSD9	ENSG00000135953	383.462	0.368642	0.360293	0	1	1
TMEM127	ENSG00000135956	1400.56	-0.00998568	0.154496	0	1	1
EDAR	ENSG00000135960	8.48248	-0.0542589	1.19575	0	1	1
TGFBRAP1	ENSG00000135966	416.953	0.196293	0.221168	0	1	1
GCC2	ENSG00000135968	134.824	-0.69016	0.618841	0	1	1
MRPS9	ENSG00000135972	66.1455	-0.235129	0.664889	0	1	1
C2orf49	ENSG00000135974	146.97	-0.0827209	0.481141	0	1	1
ANKRD36	ENSG00000135976	163.146	-0.0929197	0.543874	0	1	1
EPC2	ENSG00000135999	154.797	0.860833	0.460902	0	1	1
ARHGEF4	ENSG00000136002	351.161	-0.994775	0.374249	0	1	1
ISCU	ENSG00000136003	223.412	0.72842	0.312871	0	1	1
ALDH1L2	ENSG00000136010	46.7715	3.06482	2.53165	0.8156	0.414729	1
USP44	ENSG00000136014	31.8844	0.41016	0.689174	0	1	1
SCYL2	ENSG00000136021	2483.64	0.892508	0.234747	0	1	1
CKAP4	ENSG00000136026	1271.11	-0.776764	0.199935	0	1	1
PLXNC1	ENSG00000136040	6.41358	-2.70341	1.78558	-0.953979	0.340094	1
APPL2	ENSG00000136044	168.059	-0.968471	0.467792	0	1	1
PWP1	ENSG00000136045	242.759	-0.0692123	0.442974	0	1	1
DRAM1	ENSG00000136048	584.96	-0.115846	0.202257	0	1	1
WASHC4	ENSG00000136051	730.738	0.381017	0.308354	0	1	1
SLC41A2	ENSG00000136052	453.647	-0.101764	0.337621	0	1	1
VILL	ENSG00000136059	261.114	0.0974508	0.362617	0	1	1
FLNB	ENSG00000136068	13537.9	-0.48196	0.186475	0	1	1
NEK3	ENSG00000136098	20.2296	-1.60772	0.79095	-0.768339	0.442286	1
PCDH8	ENSG00000136099	16.361	-1.65309	1.16229	-0.561902	0.574183	1
VPS36	ENSG00000136100	106.329	0.925329	0.542853	0	1	1
RNASEH2B	ENSG00000136104	25.0142	1.13815	1.24727	0.110763	0.911805	1
CKAP2	ENSG00000136108	401.217	0.53571	0.383018	0	1	1
TBC1D4	ENSG00000136111	444.691	0.228791	0.283396	0	1	1
THSD1	ENSG00000136114	44.6148	-0.169724	1.24247	0	1	1
BORA	ENSG00000136122	11.9469	1.05265	1.9819	0.0265664	0.978806	1
LRCH1	ENSG00000136141	377.677	0.295322	0.243405	0	1	1
SUCLA2	ENSG00000136143	83.7406	0.60368	0.610644	0	1	1
RCBTB1	ENSG00000136144	160.403	0.687112	0.356114	0	1	1
MED4	ENSG00000136146	144.112	-0.732097	0.342506	0	1	1
PHF11	ENSG00000136147	117.708	-0.97888	0.455689	0	1	1
COG3	ENSG00000136152	456.357	0.0525615	0.214476	0	1	1
LMO7	ENSG00000136153	2559.51	-0.952894	0.228672	0	1	1
SCEL	ENSG00000136155	1479.71	0.626588	0.217012	0	1	1
ITM2B	ENSG00000136156	680.977	-0.478069	0.461672	0	1	1
SPRY2	ENSG00000136158	173.401	-1.32976	0.306906	-1.07445	0.28262	1
NUDT15	ENSG00000136159	70.0765	-0.0745435	0.421379	0	1	1
RCBTB2	ENSG00000136161	24.4593	-2.11103	0.887532	-1.25182	0.210634	1
LCP1	ENSG00000136167	105.876	1.25686	0.51773	0.496133	0.619801	1
SETDB2	ENSG00000136169	72.2955	0.651965	0.558885	0	1	1
SCRN1	ENSG00000136193	1374.87	-0.167388	0.21337	0	1	1
C7orf25	ENSG00000136197	18.4936	3.49106	1.43672	1.73386	0.0829437	1
TNS3	ENSG00000136205	259.871	0.773544	0.461684	0	1	1
CHST12	ENSG00000136213	265.699	-0.861485	0.579177	0	1	1
IGF2BP3	ENSG00000136231	307.843	-0.192465	0.487866	0	1	1
GPNMB	ENSG00000136235	37.9772	-0.932271	0.971936	0	1	1
RAPGEF5	ENSG00000136237	104.675	0.499814	0.524281	0	1	1
RAC1	ENSG00000136238	3310.67	0.130163	0.112776	0	1	1
KDELR2	ENSG00000136240	1917.44	0.0387471	0.234369	0	1	1
NUPL2	ENSG00000136243	121.34	0.151082	0.518718	0	1	1
IL6	ENSG00000136244	267.372	0.491011	0.296723	0	1	1
ZDHHC4	ENSG00000136247	176.588	0.683105	0.296562	0	1	1
BZW2	ENSG00000136261	312.616	0.201129	0.358137	0	1	1
DGKB	ENSG00000136267	2.52083	-0.896644	2.24234	0	1	1
TBRG4	ENSG00000136270	411.418	0.716151	0.402037	0	1	1
DDX56	ENSG00000136271	373.298	-0.574444	0.317179	0	1	1
HUS1	ENSG00000136273	180.697	-0.824351	0.515132	0	1	1
NACAD	ENSG00000136274	35.0896	-0.917305	0.855064	0	1	1
DBNL	ENSG00000136279	629.476	-0.906581	0.303467	0	1	1
CCM2	ENSG00000136280	145.355	-0.196748	0.453977	0	1	1
MYO1G	ENSG00000136286	1.6546	-3.62972	4.26736	-0.616241	0.537735	1
TTYH3	ENSG00000136295	1551.72	-0.821289	0.262268	0	1	1
CIDEB	ENSG00000136305	29.0231	1.36	1.15877	0.31067	0.756052	1
TTC5	ENSG00000136319	101.803	0.21231	0.504911	0	1	1
NKX2-8	ENSG00000136327	10.6816	-1.9262	1.09544	-0.845506	0.397829	1
NKX2-1	ENSG00000136352	144.439	-0.0868193	0.410575	0	1	1
MTHFS	ENSG00000136371	38.1742	0.864695	1.22452	0	1	1
ADAMTS7	ENSG00000136378	75.4372	-1.48171	0.618376	-0.778991	0.435985	1
ABHD17C	ENSG00000136379	310.349	-0.566889	0.242642	0	1	1
IREB2	ENSG00000136381	427.178	-0.156794	0.316756	0	1	1
ALPK3	ENSG00000136383	167.955	-1.11799	0.401292	-0.294014	0.768747	1
TM6SF1	ENSG00000136404	11.0062	-0.104868	1.41324	0	1	1
CIB2	ENSG00000136425	58.7921	-0.650543	0.611005	0	1	1
CALCOCO2	ENSG00000136436	589.211	0.383617	0.249999	0	1	1
RSAD1	ENSG00000136444	50.0888	-0.116869	0.525041	0	1	1
NMT1	ENSG00000136448	520.224	0.390973	0.364751	0	1	1
MYCBPAP	ENSG00000136449	5.07733	-3.73598	2.29891	-1.19012	0.233999	1
SRSF1	ENSG00000136450	1495.96	0.208823	0.238357	0	1	1
VEZF1	ENSG00000136451	622.004	0.262782	0.35445	0	1	1
TACO1	ENSG00000136463	48.1999	-0.903359	0.86563	0	1	1
TEX2	ENSG00000136478	869.576	1.14503	0.24852	0.583581	0.559502	1
DCAF7	ENSG00000136485	858.059	0.207855	0.41081	0	1	1
LIMD2	ENSG00000136490	17.1648	-2.45125	0.982884	-1.47653	0.139802	1
BRIP1	ENSG00000136492	22.2994	0.992228	1.39439	0	1	1
KAT7	ENSG00000136504	190.118	1.31691	1.1847	0.267503	0.789082	1
RTP4	ENSG00000136514	4.29273	0.685775	1.98585	0	1	1
ACTL6A	ENSG00000136518	280.263	-0.378348	0.735729	0	1	1
NDUFB5	ENSG00000136521	321.271	-0.969075	0.649456	0	1	1
MRPL47	ENSG00000136522	191.503	-0.212172	0.251968	0	1	1
TRA2B	ENSG00000136527	1042.87	0.143451	0.184216	0	1	1
SCN2A	ENSG00000136531	6.48352	3.33073	1.73141	1.34614	0.178256	1
TBR1	ENSG00000136535	22.3357	0.00783582	0.924163	0	1	1
2025-03-07	ENSG00000136536	1122.69	0.244028	0.183767	0	1	1
ERMN	ENSG00000136541	8.34846	1.45061	1.73095	0.260324	0.794614	1
GALNT5	ENSG00000136542	2170.69	0.11454	0.15989	0	1	1
TANK	ENSG00000136560	530.964	0.66331	0.262462	0	1	1
SKIL	ENSG00000136603	2031.04	0.064344	0.255178	0	1	1
EPRS	ENSG00000136628	1070.35	0.0221115	0.31654	0	1	1
VPS45	ENSG00000136631	13.1532	3.5837	1.51315	1.70749	0.087731	1
KCTD3	ENSG00000136636	370.256	0.856307	0.319184	0	1	1
RPS6KC1	ENSG00000136643	298.57	0.394432	0.318815	0	1	1
CBWD2	ENSG00000136682	109.466	-0.948714	0.458591	0	1	1
IL36G	ENSG00000136688	750.217	-0.136708	0.322598	0	1	1
IL1RN	ENSG00000136689	7317.69	0.0814519	0.182997	0	1	1
IL36A	ENSG00000136694	1.75479	-2.08063	2.70197	-0.399942	0.6892	1
IL36RN	ENSG00000136695	27.2141	-1.734	1.13816	-0.6449	0.518992	1
SMPD4	ENSG00000136699	432.07	-0.817377	0.628898	0	1	1
WDR33	ENSG00000136709	681.61	-0.365922	0.236693	0	1	1
CCDC115	ENSG00000136710	290.266	0.128179	0.271748	0	1	1
SAP130	ENSG00000136715	287.479	0.218011	0.684576	0	1	1
BIN1	ENSG00000136717	142.723	0.0465814	0.439379	0	1	1
IMP4	ENSG00000136718	444.319	0.0368901	0.295724	0	1	1
HS6ST1	ENSG00000136720	1413.17	-0.0801956	0.243232	0	1	1
UGGT1	ENSG00000136731	1046.19	0.398488	0.253665	0	1	1
GYPC	ENSG00000136732	3.66765	0.816272	2.16966	0	1	1
STAM	ENSG00000136738	741.959	0.0576086	0.349136	0	1	1
ABI1	ENSG00000136754	1651.35	0.193813	0.190265	0	1	1
YME1L1	ENSG00000136758	1404.61	-0.142786	0.276386	0	1	1
DNAJC1	ENSG00000136770	249.35	0.506369	0.564075	0	1	1
NIPSNAP3A	ENSG00000136783	60.1559	0.0574351	0.685304	0	1	1
LRRC8A	ENSG00000136802	4369.08	-0.669461	0.17565	0	1	1
CDK9	ENSG00000136807	387.9	-0.715743	0.340965	0	1	1
TXN	ENSG00000136810	1248.95	0.212892	0.27657	0	1	1
ODF2	ENSG00000136811	121.901	0.561412	0.389827	0	1	1
ECPAS	ENSG00000136813	777.475	0.468851	0.315012	0	1	1
TOR1B	ENSG00000136816	542.559	0.244689	0.19497	0	1	1
C9orf78	ENSG00000136819	126.078	1.45403	0.327872	1.38478	0.166119	1
SMC2	ENSG00000136824	173.305	1.15461	0.310819	0.497434	0.618883	1
KLF4	ENSG00000136826	1847.47	-0.882691	0.215258	0	1	1
TOR1A	ENSG00000136827	332.088	-0.420061	0.265213	0	1	1
RALGPS1	ENSG00000136828	97.3361	-0.298358	0.470108	0	1	1
FAM129B	ENSG00000136830	8774.61	-0.552417	0.257671	0	1	1
OR13C9	ENSG00000136839	6.2965	-1.53773	1.47183	-0.365351	0.714849	1
ST6GALNAC4	ENSG00000136840	171.697	-0.700936	0.398176	0	1	1
TMOD1	ENSG00000136842	6.34663	-0.0407482	1.47476	0	1	1
DAB2IP	ENSG00000136848	1222.3	-0.701547	0.376993	0	1	1
STXBP1	ENSG00000136854	584.155	0.451184	0.330961	0	1	1
SLC2A8	ENSG00000136856	72.4661	0.974642	0.453289	0	1	1
ANGPTL2	ENSG00000136859	13.4086	0.822069	1.31907	0	1	1
CDK5RAP2	ENSG00000136861	145.33	-1.56032	0.873905	-0.641168	0.521414	1
ZFP37	ENSG00000136866	2.22516	0	2.43473	0	1	1
SLC31A2	ENSG00000136867	370.519	0.131016	0.253381	0	1	1
SLC31A1	ENSG00000136868	760.412	0.214917	0.18913	0	1	1
TLR4	ENSG00000136869	98.4983	0.879269	0.744976	0	1	1
ZNF189	ENSG00000136870	112.819	-0.559439	0.312136	0	1	1
STX17	ENSG00000136874	215.169	-0.348415	0.582982	0	1	1
PRPF4	ENSG00000136875	365.958	0.2886	0.24642	0	1	1
FPGS	ENSG00000136877	274.629	-1.14762	0.372129	-0.396695	0.691592	1
USP20	ENSG00000136878	165.762	0.39828	0.497223	0	1	1
BAAT	ENSG00000136881	20.7388	1.49862	1.00689	0.495207	0.620454	1
ATP6V1G1	ENSG00000136888	170.495	1.58831	0.516269	1.13955	0.254475	1
TEX10	ENSG00000136891	347.24	0.347828	0.280314	0	1	1
GARNL3	ENSG00000136895	27.5157	-0.986502	0.885458	0	1	1
MRPL50	ENSG00000136897	150.827	0.602428	0.278002	0	1	1
DPM2	ENSG00000136908	362.392	0.152171	0.193625	0	1	1
TSTD2	ENSG00000136925	212.156	0.640454	0.347826	0	1	1
GABBR2	ENSG00000136928	20.4134	0.593855	1.55195	0	1	1
PSMB7	ENSG00000136930	628.466	0.55878	0.215977	0	1	1
NR5A1	ENSG00000136931	24.7112	-1.53501	0.955989	-0.559642	0.575724	1
TRMO	ENSG00000136932	45.5398	0.0512653	0.656806	0	1	1
RABEPK	ENSG00000136933	36.6479	-0.530372	0.72081	0	1	1
GOLGA1	ENSG00000136935	136.839	1.01973	0.593693	0.0332368	0.973486	1
XPA	ENSG00000136936	20.1607	1.73025	0.723003	1.01002	0.312486	1
NCBP1	ENSG00000136937	437.136	0.610426	0.399831	0	1	1
ANP32B	ENSG00000136938	161.811	-0.689137	0.31338	0	1	1
PDCL	ENSG00000136940	155.212	0.264883	0.354727	0	1	1
RPL35	ENSG00000136942	1244.79	0.293013	0.212792	0	1	1
CTSV	ENSG00000136943	11.108	0.652104	4.10371	0	1	1
LMX1B	ENSG00000136944	36.3639	0.173364	0.615459	0	1	1
ARPC5L	ENSG00000136950	362.933	0.0450264	0.213143	0	1	1
ENPP2	ENSG00000136960	5.91025	-1.52053	1.80533	-0.288328	0.773096	1
DSCC1	ENSG00000136982	8.20309	3.32896	1.42039	1.63967	0.101074	1
DERL1	ENSG00000136986	1251.65	0.658101	0.158206	0	1	1
MYC	ENSG00000136997	585.781	-0.869999	0.292164	0	1	1
NOV	ENSG00000136999	18.4548	1.58062	1.03353	0.561782	0.574265	1
IL33	ENSG00000137033	59.2027	1.93254	1.13894	0.818775	0.412915	1
DMAC1	ENSG00000137038	79.2157	-0.317525	0.498427	0	1	1
RANBP6	ENSG00000137040	348.939	-0.10209	0.330719	0	1	1
POLR1E	ENSG00000137054	122.619	-0.208183	0.513844	0	1	1
PLAA	ENSG00000137055	377.415	-0.120377	0.390354	0	1	1
IL11RA	ENSG00000137070	6.48635	-5.19683	2.05667	-2.04059	0.0412913	1
UBAP2	ENSG00000137073	778.344	0.0498694	0.270992	0	1	1
APTX	ENSG00000137074	89.5916	0.64473	0.621298	0	1	1
RNF38	ENSG00000137075	516.207	0.10139	0.42456	0	1	1
TLN1	ENSG00000137076	1485.39	-1.9008	0.978116	-0.920954	0.357074	1
SIT1	ENSG00000137078	2.408	-3.80678	2.55912	-1.09677	0.27274	1
DMRT1	ENSG00000137090	4.1539	0.136649	1.70691	0	1	1
DNAJB5	ENSG00000137094	100.007	-0.96566	0.53019	0	1	1
SPAG8	ENSG00000137098	3.63081	-4.60227	2.84253	-1.26728	0.205056	1
DCTN3	ENSG00000137100	215.045	0.44139	0.380602	0	1	1
CD72	ENSG00000137101	13.2551	-1.16445	1.09984	-0.149526	0.881139	1
TMEM8B	ENSG00000137103	98.2208	-0.216393	0.508497	0	1	1
GRHPR	ENSG00000137106	181.986	0.164619	0.323911	0	1	1
ALDH1B1	ENSG00000137124	228.744	0.49045	0.277043	0	1	1
HINT2	ENSG00000137133	35.3122	0.20044	0.594223	0	1	1
ARHGEF39	ENSG00000137135	33.7792	-1.10171	0.619762	-0.164118	0.869638	1
IGFBPL1	ENSG00000137142	8.20971	0.758414	1.4874	0	1	1
DENND4C	ENSG00000137145	1521.18	0.295394	0.299186	0	1	1
RPS6	ENSG00000137154	2817.19	0.379613	0.214439	0	1	1
CNPY3	ENSG00000137161	132.585	-0.670488	0.360752	0	1	1
FOXP4	ENSG00000137166	343.915	-1.27743	0.350037	-0.79257	0.428028	1
PPIL1	ENSG00000137168	171.15	0.201821	0.357365	0	1	1
KLC4	ENSG00000137171	120.949	0.570014	0.342742	0	1	1
KIF13A	ENSG00000137177	811.916	-0.0650602	0.327289	0	1	1
ZSCAN9	ENSG00000137185	58.0956	-0.10052	0.467084	0	1	1
PIM1	ENSG00000137193	727.665	-0.351612	0.316465	0	1	1
GMPR	ENSG00000137198	16.1669	-0.529939	0.952284	0	1	1
CMTR1	ENSG00000137200	214.016	-0.532751	0.44113	0	1	1
TFAP2A	ENSG00000137203	1273.52	-0.814546	0.221053	0	1	1
YIPF3	ENSG00000137207	1324.44	0.324619	0.158922	0	1	1
TMEM14B	ENSG00000137210	225.604	0.419532	0.350132	0	1	1
TMEM63B	ENSG00000137216	1083.23	-0.381678	0.202793	0	1	1
FRS3	ENSG00000137218	27.2694	-0.281833	0.91085	0	1	1
TJAP1	ENSG00000137221	230.98	0.0690019	0.424876	0	1	1
CAPN11	ENSG00000137225	4.30722	-4.75811	2.08454	-1.80285	0.0714115	1
TINAG	ENSG00000137251	1.76978	-0.871772	2.54597	0	1	1
KIAA0319	ENSG00000137261	28.8312	0.378807	0.698882	0	1	1
SLC22A23	ENSG00000137266	1225.78	-0.466249	0.135107	0	1	1
TUBB2A	ENSG00000137267	496.227	-0.25993	0.294476	0	1	1
LRRC1	ENSG00000137269	436.782	-0.251293	0.241521	0	1	1
GCM1	ENSG00000137270	27.6984	0.0918474	0.946094	0	1	1
BPHL	ENSG00000137274	83.5866	1.06597	0.44521	0.148171	0.882208	1
TUBB2B	ENSG00000137285	218.838	0.493211	0.394971	0	1	1
UQCC2	ENSG00000137288	75.8315	0.745046	0.365866	0	1	1
HMGA1	ENSG00000137309	6122.08	-0.85129	0.216475	0	1	1
TCF19	ENSG00000137310	57.5624	1.0676	1.0561	0.0640102	0.948962	1
FLOT1	ENSG00000137312	676.528	-0.189544	0.286829	0	1	1
IER3	ENSG00000137331	7265.87	-0.736984	0.165927	0	1	1
MDC1	ENSG00000137337	160.736	-0.4882	0.433174	0	1	1
PGBD1	ENSG00000137338	5.63831	0	3.05315	0	1	1
ATAT1	ENSG00000137343	46.3319	0.211614	0.557171	0	1	1
TPMT	ENSG00000137364	311.825	0.827937	0.258491	0	1	1
RNF144B	ENSG00000137393	2554.53	-0.217342	0.224033	0	1	1
NRM	ENSG00000137404	44.474	0.327582	0.441738	0	1	1
MTCH1	ENSG00000137409	1330.5	-0.0263737	0.215037	0	1	1
VARS2	ENSG00000137411	163.335	0.00376283	0.438441	0	1	1
TAF8	ENSG00000137413	88.5969	1.05085	0.464336	0.109515	0.912794	1
FAM8A1	ENSG00000137414	128.676	0.0622427	2.06082	0	1	1
FGFBP1	ENSG00000137440	151.239	-0.4447	0.778268	0	1	1
CPEB2	ENSG00000137449	1124.4	0.138908	0.301037	0	1	1
FHDC1	ENSG00000137460	323.54	-0.1342	0.265055	0	1	1
TLR2	ENSG00000137462	4.33963	-0.908998	2.46185	0	1	1
MGARP	ENSG00000137463	9.54238	0.731361	1.069	0	1	1
MYO7A	ENSG00000137474	6.74533	-1.39161	1.62886	-0.240418	0.810006	1
FCHSD2	ENSG00000137478	317.473	1.58702	0.438605	1.33838	0.180773	1
ARRB1	ENSG00000137486	281.5	0.266047	0.537962	0	1	1
SLCO2B1	ENSG00000137491	6.82927	-3.58321	1.79289	-1.44081	0.149638	1
THAP12	ENSG00000137492	277.334	0.952329	0.429685	0	1	1
ANKRD42	ENSG00000137494	173.725	0.0964578	0.409759	0	1	1
IL18BP	ENSG00000137496	57.6819	0.0723495	0.777808	0	1	1
NUMA1	ENSG00000137497	1243.62	-0.211345	0.366948	0	1	1
CCDC90B	ENSG00000137500	165.031	-0.653654	0.382276	0	1	1
SYTL2	ENSG00000137501	811.944	-0.107638	0.266813	0	1	1
RAB30	ENSG00000137502	771.148	0.529956	0.400964	0	1	1
CREBZF	ENSG00000137504	232.378	-0.206524	0.337725	0	1	1
LRRC32	ENSG00000137507	11.115	-0.967916	0.948156	0	1	1
PRCP	ENSG00000137509	227.564	0.591146	0.421646	0	1	1
NARS2	ENSG00000137513	35.5074	1.99005	1.39374	0.710356	0.477483	1
RNF121	ENSG00000137522	207.579	0.502799	0.298219	0	1	1
MRPL15	ENSG00000137547	125.47	-0.313109	0.421382	0	1	1
PI15	ENSG00000137558	3.43557	-0.989676	2.04158	0	1	1
GGH	ENSG00000137563	70.6329	-0.54388	0.431403	0	1	1
SLCO5A1	ENSG00000137571	18.094	0.496138	1.25319	0	1	1
SULF1	ENSG00000137573	11.9771	0.941217	1.10218	0	1	1
TGS1	ENSG00000137574	179.784	-0.088103	0.529625	0	1	1
SDCBP	ENSG00000137575	3757.27	0.247897	0.198671	0	1	1
NEK1	ENSG00000137601	151.14	0.0725773	0.51095	0	1	1
DDX60	ENSG00000137628	124.111	-0.738616	0.707303	0	1	1
SORL1	ENSG00000137642	338.009	-0.17786	0.424389	0	1	1
TMPRSS4	ENSG00000137648	2832.21	0.0920159	0.240296	0	1	1
BUD13	ENSG00000137656	71.7168	0.276935	0.419758	0	1	1
MMP7	ENSG00000137673	128.492	0.365105	0.425798	0	1	1
C11orf70	ENSG00000137691	16.8131	0.913098	1.28787	0	1	1
DCUN1D5	ENSG00000137692	392.334	0.408675	0.229286	0	1	1
YAP1	ENSG00000137693	2187.88	-0.706711	0.182829	0	1	1
TRIM29	ENSG00000137699	6728.92	-0.593395	0.136513	0	1	1
SLC37A4	ENSG00000137700	186.365	0.931674	0.412052	0	1	1
BTG4	ENSG00000137707	5.38185	-2.06596	2.15841	-0.493862	0.621403	1
POU2F3	ENSG00000137709	63.4112	-0.39045	0.680121	0	1	1
PPP2R1B	ENSG00000137713	469.365	-0.245724	0.257722	0	1	1
FDX1	ENSG00000137714	231.026	0.26936	0.288206	0	1	1
C11orf1	ENSG00000137720	20.9813	0.260991	0.90813	0	1	1
ARHGAP20	ENSG00000137727	70.383	1.41243	0.818989	0.503582	0.614555	1
FXYD2	ENSG00000137731	9.79404	-0.84243	1.77117	0	1	1
MMP13	ENSG00000137745	410.567	0.393065	0.455234	0	1	1
TMPRSS13	ENSG00000137747	50.8475	0.664592	0.653083	0	1	1
CASP1	ENSG00000137752	22.2407	-2.23756	0.975417	-1.26875	0.204529	1
ALKBH8	ENSG00000137760	71.7434	0.678065	0.479684	0	1	1
MAP2K5	ENSG00000137764	92.9453	-0.622952	0.598138	0	1	1
UNC13C	ENSG00000137766	1.92752	0	3.51229	0	1	1
SQOR	ENSG00000137767	589.057	0.197149	0.374687	0	1	1
CTDSPL2	ENSG00000137770	399.359	-0.443549	0.296387	0	1	1
SLTM	ENSG00000137776	288.54	-0.0954366	0.371831	0	1	1
THBS1	ENSG00000137801	19447.1	-0.279814	0.272752	0	1	1
MAPKBP1	ENSG00000137802	372.689	-0.570159	0.333062	0	1	1
NUSAP1	ENSG00000137804	20.8881	0.921682	0.8519	0	1	1
NDUFAF1	ENSG00000137806	21.2505	0.111979	1.38774	0	1	1
KIF23	ENSG00000137807	44.5968	0.471207	0.958354	0	1	1
ITGA11	ENSG00000137809	2.69707	-1.07928	2.72073	-0.0291396	0.976753	1
KNL1	ENSG00000137812	42.4598	1.818	0.528756	1.54703	0.121857	1
HAUS2	ENSG00000137814	267.666	0.839086	0.37477	0	1	1
RTF1	ENSG00000137815	460.558	-0.422734	0.245714	0	1	1
PARP6	ENSG00000137817	422.985	0.350853	0.310202	0	1	1
RPLP1	ENSG00000137818	4522.39	0.144108	0.252452	0	1	1
PAQR5	ENSG00000137819	115.359	0.203798	0.461815	0	1	1
LRRC49	ENSG00000137821	116.185	0.0281473	0.607244	0	1	1
TUBGCP4	ENSG00000137822	309.982	-0.870182	0.304122	0	1	1
RMDN3	ENSG00000137824	246.49	-0.366475	0.284297	0	1	1
ITPKA	ENSG00000137825	9.50916	-0.152444	1.11313	0	1	1
UACA	ENSG00000137831	243.067	0.416533	0.350592	0	1	1
SMAD6	ENSG00000137834	86.614	0.0175973	0.494552	0	1	1
PLCB2	ENSG00000137841	4.1234	-1.90795	1.89337	-0.479543	0.631553	1
TMEM62	ENSG00000137842	292.839	-0.0562956	0.213407	0	1	1
PAK6	ENSG00000137843	71.89	-1.7588	0.708124	-1.07156	0.283917	1
ADAM10	ENSG00000137845	1725.67	0.570157	0.222305	0	1	1
DUOX1	ENSG00000137857	277.871	-1.27208	0.35184	-0.773297	0.439347	1
SLC28A2	ENSG00000137860	6.7622	-3.29342	1.84886	-1.24045	0.214811	1
STRA6	ENSG00000137868	566.318	-0.372757	0.332399	0	1	1
CYP19A1	ENSG00000137869	8.89722	-2.62593	1.95744	-0.830641	0.406177	1
ZNF280D	ENSG00000137871	125.424	0.662664	0.426251	0	1	1
SEMA6D	ENSG00000137872	39.8915	-1.73415	1.09559	-0.670097	0.502796	1
BCL2L10	ENSG00000137875	11.5798	1.40581	0.926129	0.438176	0.661259	1
RSL24D1	ENSG00000137876	100.506	-0.168983	1.48082	0	1	1
SPTBN5	ENSG00000137877	36.2608	-1.87127	0.718158	-1.2132	0.225052	1
GCOM1	ENSG00000137878	31.107	3.2589	1.07375	2.10375	0.0354002	1
GCHFR	ENSG00000137880	90.5425	0.335606	0.36793	0	1	1
BCAR3	ENSG00000137936	1758.88	-0.570558	0.185883	0	1	1
TTLL7	ENSG00000137941	83.1564	0.802585	0.643903	0	1	1
FNBP1L	ENSG00000137942	904.523	-0.0168285	0.264453	0	1	1
KYAT3	ENSG00000137944	168.513	0.373772	0.326647	0	1	1
GTF2B	ENSG00000137947	226.203	1.14097	0.31077	0.453602	0.650116	1
RABGGTB	ENSG00000137955	538.374	0.702534	0.314386	0	1	1
IFI44L	ENSG00000137959	7.24644	-4.64185	2.03305	-1.79133	0.073241	1
GIPC2	ENSG00000137960	10.4497	-0.489904	1.17455	0	1	1
ARHGAP29	ENSG00000137962	1303.49	0.774751	0.18966	0	1	1
IFI44	ENSG00000137965	22.1697	0.257884	1.14927	0	1	1
SLC44A5	ENSG00000137968	50.6482	-2.07105	0.781215	-1.371	0.170374	1
CLCA2	ENSG00000137975	285.786	-0.761082	0.375944	0	1	1
DBT	ENSG00000137992	167.29	2.13354	0.486734	2.32887	0.0198662	1
RTCA	ENSG00000137996	208.417	-0.1666	0.32086	0	1	1
IFT172	ENSG00000138002	29.061	-0.102969	0.855537	0	1	1
SELENOI	ENSG00000138018	958.561	0.423307	0.350414	0	1	1
CGREF1	ENSG00000138028	6.72265	1.66406	1.75967	0.377376	0.705894	1
HADHB	ENSG00000138029	1208.56	0.839918	0.219359	0	1	1
KHK	ENSG00000138030	10.7384	-0.659091	0.830997	0	1	1
ADCY3	ENSG00000138031	36.9993	-0.566577	0.750156	0	1	1
PPM1B	ENSG00000138032	318.027	0.149272	0.240985	0	1	1
PNPT1	ENSG00000138035	201.742	0.362616	0.354537	0	1	1
DYNC2LI1	ENSG00000138036	32.482	1.277	0.69269	0.399897	0.689233	1
THUMPD2	ENSG00000138050	48.1057	-1.10983	0.493159	-0.222698	0.823771	1
CYP1B1	ENSG00000138061	438.965	0.31937	0.295009	0	1	1
RAB1A	ENSG00000138069	1414.97	0.285254	0.231444	0	1	1
ACTR2	ENSG00000138071	3224.15	0.371169	0.165742	0	1	1
PREB	ENSG00000138073	315.403	0.287914	0.247957	0	1	1
SLC5A6	ENSG00000138074	153.696	0.385847	0.681212	0	1	1
ABCG5	ENSG00000138075	2.77853	-0.626302	2.47891	0	1	1
PREPL	ENSG00000138078	603.17	0.82887	0.287735	0	1	1
SLC3A1	ENSG00000138079	15.7977	-0.725072	1.13832	0	1	1
EMILIN1	ENSG00000138080	5.92871	-1.19016	1.87152	-0.101607	0.919069	1
FBXO11	ENSG00000138081	713.557	-0.666014	0.240121	0	1	1
ATRAID	ENSG00000138085	458.797	0.0428044	0.281239	0	1	1
CENPO	ENSG00000138092	102.459	-0.203807	0.572296	0	1	1
LRPPRC	ENSG00000138095	116.446	0.996128	0.695105	0	1	1
DTNB	ENSG00000138101	131.407	-0.687869	0.601095	0	1	1
ACTR1A	ENSG00000138107	1261.41	0.0850042	0.226583	0	1	1
CYP2C9	ENSG00000138109	1.82178	0	2.55991	0	1	1
MFSD13A	ENSG00000138111	35.2257	-2.07067	0.77213	-1.38665	0.165549	1
CYP2C8	ENSG00000138115	16.9009	0.74492	1.14101	0	1	1
MYOF	ENSG00000138119	6904.3	0.177758	0.148874	0	1	1
LOXL4	ENSG00000138131	181.383	0.149187	0.373812	0	1	1
STAMBPL1	ENSG00000138134	20.2032	-0.341986	0.874269	0	1	1
CH25H	ENSG00000138135	11.422	0.068473	1.05701	0	1	1
ATAD1	ENSG00000138138	779.81	0.525625	0.185135	0	1	1
BTBD16	ENSG00000138152	6.60483	-5.40173	2.88418	-1.52617	0.126969	1
KIF11	ENSG00000138160	2.09115	0	4.40736	0	1	1
CUZD1	ENSG00000138161	16.5382	0.15231	0.781115	0	1	1
TACC2	ENSG00000138162	342.735	0.109715	0.466166	0	1	1
DUSP5	ENSG00000138166	2880.09	-0.324957	0.20546	0	1	1
CALHM2	ENSG00000138172	2.2319	-3.36666	2.27295	-1.04123	0.297769	1
ARL3	ENSG00000138175	93.3122	0.485807	0.307502	0	1	1
CEP55	ENSG00000138180	4.74026	4.59433	2.03361	1.76746	0.0771515	1
KIF20B	ENSG00000138182	50.2831	0.192337	0.655022	0	1	1
ENTPD1	ENSG00000138185	39.9305	-1.12309	0.931333	-0.132166	0.894853	1
EXOC6	ENSG00000138190	86.632	0.0753316	0.902903	0	1	1
PLCE1	ENSG00000138193	36.5335	-0.978647	1.09818	0	1	1
DBR1	ENSG00000138231	60.2671	-0.43342	0.73431	0	1	1
DNAJC13	ENSG00000138246	781.552	0.234892	0.202919	0	1	1
GPR87	ENSG00000138271	761.275	-0.550663	0.219631	0	1	1
ANXA7	ENSG00000138279	621.817	0.354496	0.260318	0	1	1
FAM149B1	ENSG00000138286	74.8296	0.377347	0.432942	0	1	1
ASCC1	ENSG00000138303	43.5209	0.644416	0.861914	0	1	1
PLA2G12B	ENSG00000138308	3.63449	-1.65875	1.94802	-0.338163	0.73524	1
ZNF365	ENSG00000138311	98.0951	-0.581472	0.395755	0	1	1
OIT3	ENSG00000138315	10.203	-2.64592	1.30194	-1.2642	0.206157	1
ADAMTS14	ENSG00000138316	10.6469	-4.66136	1.66758	-2.19561	0.0281197	1
RPS24	ENSG00000138326	1187.82	0.232663	0.261531	0	1	1
TET1	ENSG00000138336	43.9255	-0.689431	0.523257	0	1	1
DNA2	ENSG00000138346	62.5495	1.79642	0.59965	1.32814	0.184132	1
MYPN	ENSG00000138347	39.0811	1.21631	1.15533	0.187227	0.851483	1
AOX1	ENSG00000138356	159.762	1.03206	0.515387	0.0622131	0.950393	1
ATIC	ENSG00000138363	278.029	0.336787	0.321131	0	1	1
SMARCAL1	ENSG00000138375	81.7993	-0.804414	1.5509	0	1	1
BARD1	ENSG00000138376	130.531	0.981724	0.597744	0	1	1
STAT4	ENSG00000138378	108.171	0.34643	0.480921	0	1	1
MSTN	ENSG00000138379	5.82413	2.95325	1.31678	1.48336	0.13798	1
CARF	ENSG00000138380	51.5155	0.594232	0.651686	0	1	1
ASNSD1	ENSG00000138381	292.716	1.02595	0.445546	0.058233	0.953563	1
SSB	ENSG00000138385	127.986	1.86769	0.712757	1.21737	0.223463	1
NAB1	ENSG00000138386	383.222	0.719952	0.393804	0	1	1
PPIG	ENSG00000138398	40.5077	-0.317137	0.812289	0	1	1
FASTKD1	ENSG00000138399	173.366	-0.245993	0.424243	0	1	1
MDH1B	ENSG00000138400	2.47011	-1.05596	2.00504	-0.0279117	0.977733	1
HECW2	ENSG00000138411	2.29224	0	3.35022	0	1	1
IDH1	ENSG00000138413	1124.27	0.661388	0.215113	0	1	1
OLA1	ENSG00000138430	635.831	0.521782	0.229211	0	1	1
CIR1	ENSG00000138433	69.3244	0.630247	0.693781	0	1	1
SSFA2	ENSG00000138434	1962.01	0.223176	0.232389	0	1	1
CHRNA1	ENSG00000138435	3.09698	-3.26492	1.94903	-1.16208	0.245204	1
FAM117B	ENSG00000138439	287.074	-0.43717	0.223604	0	1	1
WDR12	ENSG00000138442	79.9875	-0.619238	0.669848	0	1	1
ABI2	ENSG00000138443	318.529	0.00932218	0.389555	0	1	1
ITGAV	ENSG00000138448	3749.72	0.135557	0.362758	0	1	1
SLC40A1	ENSG00000138449	188.519	0.823205	0.442287	0	1	1
SLC35A5	ENSG00000138459	143.625	0.800358	0.461316	0	1	1
DIRC2	ENSG00000138463	458.944	-0.0227046	0.231572	0	1	1
SENP7	ENSG00000138468	87.5642	0.0685555	0.771789	0	1	1
COX17	ENSG00000138495	20.2447	1.41226	0.785637	0.524753	0.599755	1
PARP9	ENSG00000138496	115.425	-0.850739	0.74167	0	1	1
USP8	ENSG00000138592	628.297	0.83765	0.34184	0	1	1
SECISBP2L	ENSG00000138593	1177.23	-0.212005	0.358734	0	1	1
TMOD3	ENSG00000138594	2543.67	-0.126527	0.281519	0	1	1
SPPL2A	ENSG00000138600	611.904	-0.172224	0.32536	0	1	1
GLCE	ENSG00000138604	845.626	1.20789	0.20355	1.0213	0.307111	1
SHF	ENSG00000138606	33.6065	1.49231	0.742032	0.663463	0.507034	1
APH1B	ENSG00000138613	116.977	-1.23662	0.431684	-0.548135	0.583599	1
INTS14	ENSG00000138614	178.63	-0.786987	0.396969	0	1	1
CILP	ENSG00000138615	17.9142	1.82716	1.11185	0.743955	0.456904	1
PARP16	ENSG00000138617	23.8929	-0.222554	0.813751	0	1	1
PPCDC	ENSG00000138621	63.1493	0.0297027	0.551373	0	1	1
HCN4	ENSG00000138622	21.737	0.417696	0.869762	0	1	1
SEMA7A	ENSG00000138623	870.162	-1.3702	0.48636	-0.761169	0.446556	1
UBL7	ENSG00000138629	172.468	0.88735	0.420636	0	1	1
ARHGAP24	ENSG00000138639	145.036	-0.451053	0.524924	0	1	1
FAM13A	ENSG00000138640	662.215	-0.566481	0.300393	0	1	1
HERC3	ENSG00000138641	743.635	0.253541	0.180098	0	1	1
HERC6	ENSG00000138642	155.186	-1.72514	0.441181	-1.64364	0.100251	1
HERC5	ENSG00000138646	26.9201	0.49564	0.661443	0	1	1
PCDH10	ENSG00000138650	46.8763	0.691466	0.552433	0	1	1
ZGRF1	ENSG00000138658	26.3642	1.13792	0.791255	0.174304	0.861627	1
AP1AR	ENSG00000138660	300.536	-0.0304202	0.409351	0	1	1
COPS4	ENSG00000138663	218.021	0.507236	0.356978	0	1	1
HNRNPD	ENSG00000138668	164.729	-0.436503	0.773248	0	1	1
PRKG2	ENSG00000138669	44.4793	-0.903058	0.639097	0	1	1
RASGEF1B	ENSG00000138670	274.891	0.413015	0.253289	0	1	1
SEC31A	ENSG00000138674	2692.34	0.273983	0.182239	0	1	1
FGF5	ENSG00000138675	287.664	-1.16261	0.617766	-0.263222	0.79238	1
GPAT3	ENSG00000138678	17.7602	-0.0689829	1.33033	0	1	1
FGF2	ENSG00000138685	23.2556	5.85301	2.96493	1.63681	0.101671	1
BBS7	ENSG00000138686	165.828	1.00855	0.638804	0.0133866	0.989319	1
KIAA1109	ENSG00000138688	600.753	2.01363	1.25705	0.806352	0.42004	1
BMPR1B	ENSG00000138696	115.903	0.445926	0.427397	0	1	1
RAP1GDS1	ENSG00000138698	708.016	0.130398	0.244758	0	1	1
LARP1B	ENSG00000138709	121.21	1.19184	0.621261	0.308795	0.757478	1
MMRN1	ENSG00000138722	4.15528	-1.26543	2.23914	-0.11854	0.90564	1
PDE5A	ENSG00000138735	123.215	2.04982	0.577817	1.81688	0.0692359	1
PRDM5	ENSG00000138738	12.1567	-0.238633	1.24158	0	1	1
NAAA	ENSG00000138744	100.589	0.878041	0.457486	0	1	1
NUP54	ENSG00000138750	197.98	-0.159024	0.460307	0	1	1
BMP2K	ENSG00000138756	986.655	0.445856	0.298435	0	1	1
G3BP2	ENSG00000138757	2149.7	0.749916	0.199014	0	1	1
2025-09-11	ENSG00000138758	1498.26	0.09248	0.233951	0	1	1
FRAS1	ENSG00000138759	590.834	-0.135954	0.327526	0	1	1
SCARB2	ENSG00000138760	1485.37	0.422246	0.223924	0	1	1
CCNG2	ENSG00000138764	1965.15	0.184229	0.192646	0	1	1
CNOT6L	ENSG00000138767	368.188	-0.825626	0.400787	0	1	1
USO1	ENSG00000138768	936.131	0.884789	0.191592	0	1	1
CDKL2	ENSG00000138769	68.7486	-0.687749	0.650604	0	1	1
SHROOM3	ENSG00000138771	1064.06	0.0930272	0.251229	0	1	1
ANXA3	ENSG00000138772	1222.93	0.0240276	0.204612	0	1	1
PPA2	ENSG00000138777	363.444	0.258436	0.304008	0	1	1
CENPE	ENSG00000138778	29.9247	3.35497	1.04044	2.26344	0.0236087	1
GSTCD	ENSG00000138780	186.295	-0.2355	0.427146	0	1	1
INTS12	ENSG00000138785	150.86	-0.182539	0.370867	0	1	1
ENPEP	ENSG00000138792	3.58946	-1.77659	2.28283	-0.340188	0.733715	1
CASP6	ENSG00000138794	103.063	-0.577284	0.430666	0	1	1
LEF1	ENSG00000138795	10.2663	-4.36017	1.40299	-2.39501	0.01662	1
HADH	ENSG00000138796	133.743	-0.818083	0.827801	0	1	1
EGF	ENSG00000138798	75.9758	0.979741	0.941469	0	1	1
PAPSS1	ENSG00000138801	859.078	0.690479	0.250901	0	1	1
SEC24B	ENSG00000138802	1214.93	0.280055	0.163976	0	1	1
PPP3CA	ENSG00000138814	1300.4	0.0738586	0.180701	0	1	1
SLC39A8	ENSG00000138821	375.463	-0.121968	0.747065	0	1	1
MTTP	ENSG00000138823	2.11632	0	3.03956	0	1	1
FBN2	ENSG00000138829	156.945	0.266323	0.421631	0	1	1
MAPK8IP3	ENSG00000138834	741.045	-0.69791	0.416944	0	1	1
RGS3	ENSG00000138835	142.787	-0.289246	0.343663	0	1	1
GUCD1	ENSG00000138867	648.079	0.245847	0.318512	0	1	1
RNF185	ENSG00000138942	675.674	0.66916	0.199438	0	1	1
SHISAL1	ENSG00000138944	15.0717	-0.086112	0.833713	0	1	1
B4GALNT3	ENSG00000139044	115.454	-1.57145	0.490156	-1.16585	0.243675	1
ERP27	ENSG00000139055	8.29421	-0.083018	1.71273	0	1	1
ETV6	ENSG00000139083	2345.46	-0.172982	0.180158	0	1	1
GABARAPL1	ENSG00000139112	1173.26	0.143929	0.30081	0	1	1
KIF21A	ENSG00000139116	317.147	-0.224714	0.481859	0	1	1
CPNE8	ENSG00000139117	192.926	1.22097	0.476975	0.463278	0.643165	1
YARS2	ENSG00000139131	95.9308	1.03336	0.764657	0.0436286	0.9652	1
FGD4	ENSG00000139132	611.651	0.74927	0.223943	0	1	1
ALG10	ENSG00000139133	41.038	1.42415	0.624718	0.678941	0.497175	1
PIK3C2G	ENSG00000139144	1.97718	-0.249051	2.35347	0	1	1
SINHCAF	ENSG00000139146	850.211	0.148158	0.288157	0	1	1
AEBP2	ENSG00000139154	209.207	0.0885378	0.542121	0	1	1
ETFBKMT	ENSG00000139160	15.4492	0.688343	1.09883	0	1	1
ETNK1	ENSG00000139163	637.029	0.660255	0.388047	0	1	1
ZCRB1	ENSG00000139168	113.479	0.818608	0.482345	0	1	1
TMEM117	ENSG00000139173	59.1657	-1.09782	0.54947	-0.178028	0.858701	1
PRICKLE1	ENSG00000139174	34.2641	1.6176	1.41649	0.436008	0.662831	1
C1RL	ENSG00000139178	165.99	-1.5498	0.631483	-0.870641	0.38395	1
NDUFA9	ENSG00000139180	406.967	1.37485	0.510172	0.734761	0.462485	1
CLSTN3	ENSG00000139182	530.896	-0.437892	0.49097	0	1	1
KLRG1	ENSG00000139187	2.38029	-1.98988	2.13716	-0.463173	0.64324	1
VAMP1	ENSG00000139190	156.575	0.754709	0.353409	0	1	1
TAPBPL	ENSG00000139192	134.978	0.659856	0.546632	0	1	1
PEX5	ENSG00000139197	182.682	-1.04292	0.682064	-0.0629252	0.949826	1
PIANP	ENSG00000139200	6.87506	-2.6041	1.47368	-1.0885	0.276373	1
SLC38A4	ENSG00000139209	41.7772	1.08608	1.13026	0.0761573	0.939294	1
AMIGO2	ENSG00000139211	649.056	-0.257257	0.284803	0	1	1
SCAF11	ENSG00000139218	892.785	-0.433793	0.182162	0	1	1
COL2A1	ENSG00000139219	7.50432	-0.36494	1.82515	0	1	1
LLPH	ENSG00000139233	145.416	0.280032	0.401859	0	1	1
LRIG3	ENSG00000139263	127.071	-0.663765	0.490874	0	1	1
2025-03-09	ENSG00000139266	261.647	-0.498335	0.384539	0	1	1
INHBE	ENSG00000139269	10.7481	0.127356	1.06375	0	1	1
GLIPR1	ENSG00000139278	1926.34	0.436318	0.276337	0	1	1
TPH2	ENSG00000139287	49.0504	0.59281	0.5684	0	1	1
PHLDA1	ENSG00000139289	2841.18	-0.501743	0.199552	0	1	1
TMEM19	ENSG00000139291	216.19	-0.0162559	0.672696	0	1	1
LGR5	ENSG00000139292	3.74562	-1.45413	1.87817	-0.241795	0.808939	1
PTPRQ	ENSG00000139304	10.1744	-0.703892	1.83451	0	1	1
DUSP6	ENSG00000139318	1596.68	0.192641	0.266467	0	1	1
POC1B	ENSG00000139323	241.629	0.764513	0.369824	0	1	1
TMTC3	ENSG00000139324	1547.23	0.939722	0.268838	0	1	1
LUM	ENSG00000139329	2.74086	-0.416075	2.04225	0	1	1
SNRPF	ENSG00000139343	29.6893	-0.419868	0.805853	0	1	1
NEDD1	ENSG00000139350	301.037	0.139191	0.325792	0	1	1
SYCP3	ENSG00000139351	10.1338	-1.14178	2.02469	-0.0700237	0.944175	1
GAS2L3	ENSG00000139354	217.643	0.436108	0.294337	0	1	1
TMEM132B	ENSG00000139364	65.2857	2.70952	1.16017	1.47352	0.140612	1
SLC15A4	ENSG00000139370	484.543	0.474121	0.235591	0	1	1
TDG	ENSG00000139372	368.358	0.661237	0.270268	0	1	1
RITA1	ENSG00000139405	323.483	0.575578	0.193651	0	1	1
SDSL	ENSG00000139410	9.54191	-1.75461	1.43576	-0.525584	0.599178	1
MMAB	ENSG00000139428	65.3069	0.411765	0.577899	0	1	1
GLTP	ENSG00000139433	660.209	-0.761499	0.287907	0	1	1
GIT2	ENSG00000139436	371.74	-0.497832	0.261792	0	1	1
TCHP	ENSG00000139437	56.1072	-1.64154	0.660786	-0.97087	0.331613	1
FAM222A	ENSG00000139438	254.501	0.00946899	0.394337	0	1	1
NUP58	ENSG00000139496	1598.15	0.463775	0.183199	0	1	1
MTMR6	ENSG00000139505	733.082	0.266264	0.247021	0	1	1
SLC46A3	ENSG00000139508	107.833	-0.200779	0.345354	0	1	1
SLC7A1	ENSG00000139514	2001.59	-0.420535	0.245506	0	1	1
LNX2	ENSG00000139517	532.29	-0.647568	1.18285	0	1	1
SUOX	ENSG00000139531	133.607	0.211378	0.543087	0	1	1
TARBP2	ENSG00000139546	87.0562	-0.889772	0.413513	0	1	1
RDH16	ENSG00000139547	19.6995	1.43044	0.86061	0.500159	0.616963	1
GPR84	ENSG00000139572	20.0497	0.42524	0.695628	0	1	1
NABP2	ENSG00000139579	170.736	0.170283	0.379618	0	1	1
N4BP2L1	ENSG00000139597	41.8858	-0.762555	0.486164	0	1	1
SMARCC2	ENSG00000139613	531.334	-0.685878	0.351886	0	1	1
BRCA2	ENSG00000139618	64.0701	4.57533	1.80477	1.98104	0.047587	1
KANSL2	ENSG00000139620	158.496	0.399824	0.43362	0	1	1
CERS5	ENSG00000139624	225.426	0.463856	0.346441	0	1	1
MAP3K12	ENSG00000139625	59.7134	1.73864	0.746873	0.988977	0.322674	1
ITGB7	ENSG00000139626	60.3233	0.41692	0.421261	0	1	1
GALNT6	ENSG00000139629	154.447	0.591536	0.546439	0	1	1
CSAD	ENSG00000139631	37.9958	-0.0146914	0.553204	0	1	1
LMBR1L	ENSG00000139636	190.828	0.597402	0.502324	0	1	1
C12orf10	ENSG00000139637	113.951	0.633614	0.494931	0	1	1
ESYT1	ENSG00000139641	1514.79	-0.333012	0.226553	0	1	1
TMBIM6	ENSG00000139644	11827.1	0.296447	0.1139	0	1	1
ANKRD52	ENSG00000139645	1476.14	-0.699643	0.285107	0	1	1
ZNF740	ENSG00000139651	326.57	-0.62138	0.405649	0	1	1
SMIM2	ENSG00000139656	1.80789	-3.48954	2.71883	-0.915667	0.359842	1
WDFY2	ENSG00000139668	636.281	0.0742187	0.254723	0	1	1
HNRNPA1L2	ENSG00000139675	10.667	-3.66729	1.54294	-1.7287	0.0838621	1
LPAR6	ENSG00000139679	35.7713	1.09017	0.822687	0.109598	0.912728	1
ESD	ENSG00000139684	203.1	-0.0874345	0.389612	0	1	1
RB1	ENSG00000139687	703.143	0.882873	0.591468	0	1	1
SBNO1	ENSG00000139697	1996.82	0.421087	0.150872	0	1	1
MORN3	ENSG00000139714	6.77546	0.498668	1.37136	0	1	1
SETD1B	ENSG00000139718	352.021	-1.54	0.341716	-1.58024	0.114051	1
VPS33A	ENSG00000139719	150.01	0.272001	0.465986	0	1	1
VPS37B	ENSG00000139722	1396.4	-0.826619	0.236169	0	1	1
RHOF	ENSG00000139725	1100.65	-0.503538	0.330065	0	1	1
DENR	ENSG00000139726	445.621	0.524705	0.278613	0	1	1
SLAIN1	ENSG00000139737	62.7815	1.39582	0.408234	0.969602	0.332245	1
RBM26	ENSG00000139746	402.527	-0.232031	0.278977	0	1	1
MBNL2	ENSG00000139793	1970.04	0.957278	0.171273	0	1	1
ZIC5	ENSG00000139800	2.01249	4.49336	3.97302	0.879271	0.379254	1
ABHD13	ENSG00000139826	240.74	0.54333	0.322347	0	1	1
RAB20	ENSG00000139832	84.2669	0.641093	0.302358	0	1	1
GRTP1	ENSG00000139835	31.4844	-0.778494	0.751563	0	1	1
CUL4A	ENSG00000139842	679.458	-0.0356105	0.211225	0	1	1
TTC6	ENSG00000139865	100.837	-0.358632	0.804199	0	1	1
SSTR1	ENSG00000139874	5.34665	0.170064	1.73647	0	1	1
CDH24	ENSG00000139880	137.549	-0.00271796	0.419658	0	1	1
REM2	ENSG00000139890	52.9171	-1.03125	0.406002	-0.0769671	0.93865	1
CBLN3	ENSG00000139899	16.6966	-0.0307619	0.921578	0	1	1
TSSK4	ENSG00000139908	1.93345	3.40413	2.38612	1.00755	0.313672	1
FITM1	ENSG00000139914	8.37503	1.16185	1.40684	0.115044	0.90841	1
MDGA2	ENSG00000139915	2.16654	3.64996	3.17768	0.833927	0.404322	1
TMX1	ENSG00000139921	688.475	0.374523	0.17838	0	1	1
FRMD6	ENSG00000139926	1942.27	0.146502	0.23227	0	1	1
PELI2	ENSG00000139946	96.7646	-0.44459	0.452999	0	1	1
C14orf37	ENSG00000139971	19.5219	1.42299	0.984344	0.429718	0.667401	1
SYT16	ENSG00000139973	100.317	-0.814845	0.624348	0	1	1
SLC38A6	ENSG00000139974	72.3054	-1.09709	0.61388	-0.158151	0.874338	1
NAA30	ENSG00000139977	502.355	0.470047	0.261145	0	1	1
RDH12	ENSG00000139988	2.86573	-2.3771	2.20256	-0.625225	0.531823	1
DCAF5	ENSG00000139990	843.562	-0.658099	0.268041	0	1	1
RAB15	ENSG00000139998	29.2731	-3.02373	1.26898	-1.59476	0.110766	1
WDR89	ENSG00000140006	59.6155	0.90791	0.585895	0	1	1
ESR2	ENSG00000140009	9.54948	0.373305	1.35458	0	1	1
KCNH5	ENSG00000140015	4.01661	0.137316	2.15195	0	1	1
STON2	ENSG00000140022	1607.21	-0.182444	0.213196	0	1	1
EFCAB11	ENSG00000140025	45.586	-1.76941	0.500054	-1.53866	0.123888	1
GPR65	ENSG00000140030	3.88554	0.513359	1.7501	0	1	1
PTGR2	ENSG00000140043	41.0291	1.77036	0.831775	0.926165	0.35436	1
JDP2	ENSG00000140044	178.066	0.332246	0.361756	0	1	1
AK7	ENSG00000140057	7.19243	-2.17984	1.35878	-0.868311	0.385224	1
SLC24A4	ENSG00000140090	13.1329	-2.02656	1.23047	-0.834285	0.40412	1
FBLN5	ENSG00000140092	18.5201	-0.522112	1.12187	0	1	1
SERPINA10	ENSG00000140093	3.78194	-3.28002	1.66616	-1.36843	0.171178	1
CLBA1	ENSG00000140104	28.6789	-0.231842	0.69311	0	1	1
WARS	ENSG00000140105	881.207	0.816143	0.2464	0	1	1
SLC25A47	ENSG00000140107	3.15533	-2.6491	1.97487	-0.835043	0.403693	1
WDR20	ENSG00000140153	239.17	0.940021	0.438674	0	1	1
NIPA2	ENSG00000140157	954.706	0.598401	0.179313	0	1	1
SLC12A6	ENSG00000140199	1191.09	0.237075	0.225036	0	1	1
DUOXA1	ENSG00000140254	219.157	-1.87098	0.362826	-2.40053	0.0163712	1
MFAP1	ENSG00000140259	135.7	0.244439	0.430249	0	1	1
TCF12	ENSG00000140262	956.66	0.671056	0.265039	0	1	1
SORD	ENSG00000140263	150.728	0.149755	0.666538	0	1	1
SERF2	ENSG00000140264	1861.4	0.254913	0.205455	0	1	1
ZSCAN29	ENSG00000140265	67.0355	0.247599	0.943575	0	1	1
DUOXA2	ENSG00000140274	59.1366	0.593291	0.437154	0	1	1
DUOX2	ENSG00000140279	317.727	-0.767068	0.360604	0	1	1
LYSMD2	ENSG00000140280	52.313	0.54026	0.498556	0	1	1
SLC27A2	ENSG00000140284	28.733	0.185539	0.8348	0	1	1
FGF7	ENSG00000140285	9.3047	-0.785931	1.09907	0	1	1
HDC	ENSG00000140287	2.63581	2.13667	2.00258	0.567605	0.570303	1
GCNT3	ENSG00000140297	233.372	-0.668102	0.323423	0	1	1
BNIP2	ENSG00000140299	1125.87	0.956159	0.256324	0	1	1
GTF2A2	ENSG00000140307	407.337	0.727863	0.38701	0	1	1
SRP14	ENSG00000140319	609.199	0.320411	0.185426	0	1	1
BAHD1	ENSG00000140320	500.236	-0.0145215	0.274617	0	1	1
DISP2	ENSG00000140323	58.7365	0.175656	0.875823	0	1	1
CDAN1	ENSG00000140326	99.363	-0.371921	0.531154	0	1	1
TLE3	ENSG00000140332	1274.01	-0.42119	0.344291	0	1	1
ANP32A	ENSG00000140350	503.735	0.418002	0.266595	0	1	1
COMMD4	ENSG00000140365	81.1012	-0.522946	0.502427	0	1	1
UBE2Q2	ENSG00000140367	370.682	-0.737088	0.381507	0	1	1
ETFA	ENSG00000140374	191.982	0.802009	0.471155	0	1	1
BCL2A1	ENSG00000140379	319.766	0.728234	0.312422	0	1	1
HMG20A	ENSG00000140382	320.575	0.418196	0.487153	0	1	1
SCAPER	ENSG00000140386	122.803	0.132626	0.750166	0	1	1
TSPAN3	ENSG00000140391	1851.07	0.26021	0.130301	0	1	1
WDR61	ENSG00000140395	84.5874	-0.00442832	0.46709	0	1	1
NCOA2	ENSG00000140396	418.576	0.135731	0.557258	0	1	1
NEIL1	ENSG00000140398	38.0331	-0.369755	1.14428	0	1	1
MAN2C1	ENSG00000140400	189.38	0.103664	0.377443	0	1	1
DNAJA4	ENSG00000140403	278.282	-0.48008	0.241568	0	1	1
TLNRD1	ENSG00000140406	278.082	-0.514812	0.316102	0	1	1
TPM1	ENSG00000140416	1971.53	0.356612	0.330473	0	1	1
IGF1R	ENSG00000140443	245.423	-0.0490393	0.408332	0	1	1
ARRDC4	ENSG00000140450	1597.61	0.280881	0.179923	0	1	1
PIF1	ENSG00000140451	3.08544	-3.29903	2.35454	-0.976424	0.328854	1
USP3	ENSG00000140455	588.889	-0.504169	0.255958	0	1	1
CYP11A1	ENSG00000140459	6.61746	-1.90426	1.42422	-0.634914	0.525485	1
BBS4	ENSG00000140463	96.2316	-0.393578	0.416869	0	1	1
PML	ENSG00000140464	743.533	-0.294425	0.244326	0	1	1
CYP1A1	ENSG00000140465	259.026	-0.998637	0.399237	0	1	1
ADAMTS17	ENSG00000140470	22.18	-0.585423	0.733516	0	1	1
LINS1	ENSG00000140471	193.281	1.10947	0.382574	0.286148	0.774765	1
ULK3	ENSG00000140474	118.405	-0.856237	0.465332	0	1	1
GOLGA6D	ENSG00000140478	1.99542	-3.9385	4.26551	-0.688897	0.490888	1
PCSK6	ENSG00000140479	12.709	-0.983507	1.15475	0	1	1
CCDC33	ENSG00000140481	17.023	1.05956	0.884932	0.0673028	0.946341	1
CELF6	ENSG00000140488	3.04759	4.19614	2.57875	1.23942	0.215191	1
SCAMP2	ENSG00000140497	1252.05	0.0991435	0.22764	0	1	1
CYP1A2	ENSG00000140505	2.35321	1.61376	2.07547	0.295721	0.767443	1
LMAN1L	ENSG00000140506	4.79411	-2.0001	1.74464	-0.573242	0.566481	1
HAPLN3	ENSG00000140511	139.255	-0.0735066	0.326321	0	1	1
RHCG	ENSG00000140519	1266.16	0.0335826	0.253182	0	1	1
POLG	ENSG00000140521	384.248	-0.728276	0.412209	0	1	1
FANCI	ENSG00000140525	43.97	-1.00181	0.576012	-0.00314358	0.997492	1
ABHD2	ENSG00000140526	2415.52	0.0975618	0.203184	0	1	1
TICRR	ENSG00000140534	16.7499	-0.830889	0.842714	0	1	1
NTRK3	ENSG00000140538	3.2423	1.9785	2.37438	0.412107	0.680261	1
DET1	ENSG00000140543	17.7155	-2.70382	1.15581	-1.47414	0.140445	1
MFGE8	ENSG00000140545	1150.1	-0.848668	0.228971	0	1	1
ZNF710	ENSG00000140548	327.838	-0.662406	0.583015	0	1	1
UNC45A	ENSG00000140553	394.321	-0.803163	0.215112	0	1	1
ST8SIA2	ENSG00000140557	2.00872	1.82689	2.72289	0.303681	0.761371	1
MCTP2	ENSG00000140563	351.915	0.163834	0.321568	0	1	1
FURIN	ENSG00000140564	1550.21	-0.505738	0.214675	0	1	1
IQGAP1	ENSG00000140575	4598.14	0.179243	0.182931	0	1	1
CRTC3	ENSG00000140577	229.08	-0.670519	0.644418	0	1	1
EFL1	ENSG00000140598	271.06	0.849068	1.48568	0	1	1
SH3GL3	ENSG00000140600	36.4724	-0.0323965	0.653909	0	1	1
SEC11A	ENSG00000140612	585.738	0.524319	0.205703	0	1	1
GLYR1	ENSG00000140632	740.439	-0.198354	0.179412	0	1	1
PMM2	ENSG00000140650	418.633	-0.133376	0.334413	0	1	1
SLC5A2	ENSG00000140675	2.38796	-1.96362	2.14246	-0.449773	0.652874	1
ITGAX	ENSG00000140678	19.6736	-3.94765	1.35173	-2.18066	0.0292086	1
TGFB1I1	ENSG00000140682	130.794	-1.90503	0.64425	-1.40477	0.160088	1
C16orf58	ENSG00000140688	324.572	-0.0403605	0.283352	0	1	1
ARMC5	ENSG00000140691	156.686	-0.797725	0.424698	0	1	1
PARN	ENSG00000140694	162.699	0.193717	0.841427	0	1	1
FTO	ENSG00000140718	597.482	0.300021	0.32246	0	1	1
UQCRC2	ENSG00000140740	918.727	0.41295	0.291084	0	1	1
CDR2	ENSG00000140743	539.277	0.516814	0.376952	0	1	1
ARHGAP17	ENSG00000140750	569.245	-0.28381	0.326929	0	1	1
MYLK3	ENSG00000140795	32.751	0.473785	0.877269	0	1	1
ABCC12	ENSG00000140798	2.16357	0	2.44687	0	1	1
NKD1	ENSG00000140807	32.5753	0.642785	0.72523	0	1	1
DHX38	ENSG00000140829	330.838	-0.719506	0.311255	0	1	1
TXNL4B	ENSG00000140830	172.125	1.18221	0.37519	0.485654	0.627213	1
MARVELD3	ENSG00000140832	193.867	-0.854018	0.306105	0	1	1
CHST4	ENSG00000140835	5.64683	-2.88728	2.18656	-0.863126	0.388068	1
ZFHX3	ENSG00000140836	958.895	-0.818715	0.285175	0	1	1
CLEC18B	ENSG00000140839	5.28355	-3.74776	1.81215	-1.5163	0.129445	1
CPNE2	ENSG00000140848	106.38	0.367341	0.425659	0	1	1
NLRC5	ENSG00000140853	102.322	-1.16027	0.541189	-0.296142	0.767122	1
KATNB1	ENSG00000140854	148.548	0.30634	0.340482	0	1	1
KIFC3	ENSG00000140859	499.136	-0.37284	0.464213	0	1	1
NUDT7	ENSG00000140876	2.91496	0.999723	2.26296	0	1	1
GCSH	ENSG00000140905	92.8733	0.526252	0.810047	0	1	1
CMTM3	ENSG00000140931	234.102	-1.42845	0.564328	-0.759222	0.44772	1
CDH11	ENSG00000140937	152.913	-0.0682914	0.475087	0	1	1
NOL3	ENSG00000140939	91.679	-0.277146	0.476701	0	1	1
MAP1LC3B	ENSG00000140941	2564.12	0.447979	0.208047	0	1	1
MBTPS1	ENSG00000140943	854.941	-0.699121	0.210036	0	1	1
CDH13	ENSG00000140945	731.813	-0.127696	0.329531	0	1	1
ZCCHC14	ENSG00000140948	460.823	-0.133808	0.329286	0	1	1
TLDC1	ENSG00000140950	238.27	-0.244742	0.380323	0	1	1
OSGIN1	ENSG00000140961	302.638	-0.124529	0.379156	0	1	1
RHOT2	ENSG00000140983	317.931	-0.822705	0.385427	0	1	1
RPL3L	ENSG00000140986	7.65952	0.483342	1.00659	0	1	1
ZSCAN32	ENSG00000140987	117.037	0.329135	0.368055	0	1	1
RPS2	ENSG00000140988	10990.1	0.173281	0.199356	0	1	1
NDUFB10	ENSG00000140990	123.111	0.295945	0.349829	0	1	1
PDPK1	ENSG00000140992	1246.52	0.352523	0.219466	0	1	1
TIGD7	ENSG00000140993	15.0721	-0.923749	0.784073	0	1	1
DEF8	ENSG00000140995	337.927	-0.734575	0.295068	0	1	1
TCF25	ENSG00000141002	288.747	-0.74461	0.493728	0	1	1
GALNS	ENSG00000141012	143.366	-1.20268	0.429003	-0.472443	0.636611	1
GAS8	ENSG00000141013	59.6585	-1.49898	0.583284	-0.855464	0.392294	1
MED9	ENSG00000141026	128.982	0.278624	0.378703	0	1	1
NCOR1	ENSG00000141027	1358.28	-0.722895	0.278166	0	1	1
COPS3	ENSG00000141030	272.656	1.56435	0.374898	1.50535	0.132235	1
GID4	ENSG00000141034	268.599	0.387112	0.241923	0	1	1
ZNF287	ENSG00000141040	20.5177	-0.532363	0.896047	0	1	1
MYOCD	ENSG00000141052	22.5957	1.59546	0.765864	0.777495	0.436867	1
KSR1	ENSG00000141068	50.6833	-0.148741	1.00151	0	1	1
UTP4	ENSG00000141076	463.421	-0.131479	0.2556	0	1	1
RANBP10	ENSG00000141084	244.551	0.853173	0.408258	0	1	1
GFOD2	ENSG00000141098	260.925	-0.379955	0.280219	0	1	1
NOB1	ENSG00000141101	155.599	-0.0551869	0.400818	0	1	1
PRPSAP2	ENSG00000141127	128.59	-0.142825	0.344583	0	1	1
PCTP	ENSG00000141179	159.59	0.418493	0.279292	0	1	1
OR4D1	ENSG00000141194	20.2756	-0.936139	1.12086	0	1	1
TOM1L1	ENSG00000141198	222.001	0.0826785	0.377979	0	1	1
C17orf80	ENSG00000141219	173.343	1.3821	0.298877	1.27843	0.201096	1
TOB1	ENSG00000141232	2502.18	-0.693194	0.237418	0	1	1
VPS53	ENSG00000141252	190.866	-0.0277782	0.526223	0	1	1
SPATA22	ENSG00000141255	6.88987	-5.15418	1.6694	-2.48843	0.0128308	1
SGSM2	ENSG00000141258	327.012	-1.7821	0.460156	-1.69963	0.0892005	1
NPEPPS	ENSG00000141279	2317.3	-0.87314	0.352158	0	1	1
LRRC46	ENSG00000141294	2.36926	0.694555	2.15065	0	1	1
SCRN2	ENSG00000141295	67.9552	-0.0922598	0.52539	0	1	1
SSH2	ENSG00000141298	947.117	-0.485512	0.202008	0	1	1
RHBDL3	ENSG00000141314	6.02036	1.07478	1.35293	0.0552707	0.955923	1
ARSG	ENSG00000141337	23.8697	-0.0588255	0.943128	0	1	1
ABCA8	ENSG00000141338	3.905	-3.14338	2.2149	-0.96771	0.333189	1
G6PC3	ENSG00000141349	134.534	-0.749331	1.18699	0	1	1
CLTC	ENSG00000141367	2508.19	0.97239	0.487568	0	1	1
BCAS3	ENSG00000141376	151.037	0.957929	0.4363	0	1	1
PTRH2	ENSG00000141378	222.35	0.536607	0.330104	0	1	1
SS18	ENSG00000141380	743.816	0.0592497	0.279471	0	1	1
TAF4B	ENSG00000141384	178.499	0.137707	0.335383	0	1	1
AFG3L2	ENSG00000141385	298.467	1.25327	0.345206	0.733689	0.463138	1
PRELID3A	ENSG00000141391	18.5709	1.38692	0.859377	0.450231	0.652544	1
IMPA2	ENSG00000141401	89.4894	-0.218046	0.496128	0	1	1
GNAL	ENSG00000141404	281.219	-0.843267	0.458279	0	1	1
SLC39A6	ENSG00000141424	2244.04	0.544075	0.176276	0	1	1
RPRD1A	ENSG00000141425	1019.6	0.859505	0.187273	0	1	1
C18orf21	ENSG00000141428	45.0912	0.112326	0.534089	0	1	1
GALNT1	ENSG00000141429	1437.99	0.81194	0.192221	0	1	1
ASXL3	ENSG00000141431	14.0607	0.669496	1.86706	0	1	1
MEP1B	ENSG00000141434	12.2307	2.28255	1.25552	1.02153	0.307005	1
SLC25A52	ENSG00000141437	8.66215	-3.7582	1.84255	-1.49695	0.134406	1
GAREM1	ENSG00000141441	700.936	0.166799	0.316346	0	1	1
ESCO1	ENSG00000141446	319.612	0.171189	0.337018	0	1	1
OSBPL1A	ENSG00000141447	241.001	0.0986398	0.286099	0	1	1
GATA6	ENSG00000141448	83.7466	0.439743	0.404423	0	1	1
GREB1L	ENSG00000141449	183.363	0.505657	0.503641	0	1	1
RMC1	ENSG00000141452	474.032	1.35359	0.339289	1.04214	0.297348	1
PELP1	ENSG00000141456	304.411	-0.505635	0.458721	0	1	1
NPC1	ENSG00000141458	3642.3	0.635299	0.197869	0	1	1
ARRB2	ENSG00000141480	87.6289	0.239162	0.377411	0	1	1
SLC13A5	ENSG00000141485	72.3885	0.475492	0.659978	0	1	1
ZMYND15	ENSG00000141497	23.5621	-0.544164	0.831534	0	1	1
WRAP53	ENSG00000141499	91.3312	-0.572903	0.606023	0	1	1
MINK1	ENSG00000141503	1319.65	-0.663813	0.181757	0	1	1
SAT2	ENSG00000141504	98.3175	1.06664	0.43089	0.154653	0.877095	1
ASGR1	ENSG00000141505	18.8105	-2.51161	0.780363	-1.93706	0.0527384	1
PIK3R5	ENSG00000141506	16.5863	0.394761	1.29315	0	1	1
TP53	ENSG00000141510	328.914	0.235149	0.644622	0	1	1
CCDC40	ENSG00000141519	5.94432	1.60916	1.34705	0.45222	0.651111	1
ARHGDIA	ENSG00000141522	2175.15	-0.932768	0.236504	0	1	1
TMC6	ENSG00000141524	348.062	-1.29235	0.978815	-0.298676	0.765187	1
SLC16A3	ENSG00000141526	3227.32	-0.46089	0.229925	0	1	1
CARD14	ENSG00000141527	9.46728	0.541311	1.33161	0	1	1
TTYH2	ENSG00000141540	62.175	1.00826	0.523907	0.0157635	0.987423	1
RAB40B	ENSG00000141542	85.7425	0.321613	0.492155	0	1	1
EIF4A3	ENSG00000141543	182.308	0.168837	1.127	0	1	1
CSNK1D	ENSG00000141551	1523.89	-0.493877	0.251729	0	1	1
ANAPC11	ENSG00000141552	146.299	0.772629	0.504257	0	1	1
TBCD	ENSG00000141556	335.46	-0.743977	0.291873	0	1	1
FN3KRP	ENSG00000141560	118.689	-0.158179	0.303696	0	1	1
NARF	ENSG00000141562	794.999	0.918974	0.214841	0	1	1
RPTOR	ENSG00000141564	355.027	-0.623235	0.381219	0	1	1
FOXK2	ENSG00000141568	1352.86	-0.0379266	0.258531	0	1	1
TRIM65	ENSG00000141569	72.9243	0.00783797	0.782154	0	1	1
CBX8	ENSG00000141570	122.982	-0.436051	0.658031	0	1	1
SECTM1	ENSG00000141574	240.618	-0.506527	0.336214	0	1	1
RNF157	ENSG00000141576	11.9124	-3.06611	0.965862	-2.13914	0.0324243	1
CEP131	ENSG00000141577	27.2694	0.447568	0.666851	0	1	1
ZNF750	ENSG00000141579	84.1106	0.446737	0.642571	0	1	1
WDR45B	ENSG00000141580	1989.06	0.161104	0.138315	0	1	1
CBX4	ENSG00000141582	1256.39	0.21038	0.274638	0	1	1
RNF165	ENSG00000141622	113.695	-0.0956837	0.410343	0	1	1
DYM	ENSG00000141627	445.003	0.37779	0.300238	0	1	1
MAPK4	ENSG00000141639	10.7927	0.342532	1.02031	0	1	1
ELAC1	ENSG00000141642	16.1025	0.475185	0.88219	0	1	1
MBD1	ENSG00000141644	979.013	-0.419397	0.309059	0	1	1
SMAD4	ENSG00000141646	830.308	0.414657	0.402032	0	1	1
TNFRSF11A	ENSG00000141655	101.85	-0.483475	0.550126	0	1	1
ZCCHC2	ENSG00000141664	666.727	0.0652768	0.235335	0	1	1
FBXO15	ENSG00000141665	56.344	-0.121791	0.449762	0	1	1
PMAIP1	ENSG00000141682	1715.84	0.341702	0.232109	0	1	1
P3H4	ENSG00000141696	100.651	0.132221	0.465533	0	1	1
NT5C3B	ENSG00000141698	177.104	-0.225395	0.321036	0	1	1
RETREG3	ENSG00000141699	760.756	-0.178622	0.325149	0	1	1
ERBB2	ENSG00000141736	1183.97	-0.414986	0.260673	0	1	1
GRB7	ENSG00000141738	329.078	-0.753068	0.322122	0	1	1
MIEN1	ENSG00000141741	285.026	0.0202849	0.270933	0	1	1
ARL5C	ENSG00000141748	5.76775	-2.4081	1.67576	-0.840275	0.400754	1
STAC2	ENSG00000141750	26.598	0.38398	0.783882	0	1	1
IGFBP4	ENSG00000141753	843.634	-0.441289	0.243752	0	1	1
FKBP10	ENSG00000141756	428.769	0.141782	0.32742	0	1	1
TXNL4A	ENSG00000141759	225.873	0.181265	0.319593	0	1	1
CACNA1A	ENSG00000141837	16.2663	-1.68749	0.96273	-0.714104	0.475163	1
MISP3	ENSG00000141854	31.4645	0.885472	0.869186	0	1	1
SAMD1	ENSG00000141858	348.741	-0.767384	0.337877	0	1	1
BRD4	ENSG00000141867	711.349	-1.18006	0.462287	-0.389501	0.696906	1
SLC39A3	ENSG00000141873	169.009	-0.0204813	0.303151	0	1	1
NFIC	ENSG00000141905	1307.47	-1.32844	0.329897	-0.995584	0.319452	1
TPGS1	ENSG00000141933	31.5676	0.46234	0.747628	0	1	1
PLPP2	ENSG00000141934	389.813	-0.483845	0.398542	0	1	1
PRDM15	ENSG00000141956	102.338	-1.88743	0.579366	-1.53172	0.125591	1
PFKL	ENSG00000141959	596.168	-0.034105	0.256027	0	1	1
FEM1A	ENSG00000141965	491.306	-0.262961	0.240948	0	1	1
VAV1	ENSG00000141968	312.544	-0.0549572	0.268503	0	1	1
MVB12A	ENSG00000141971	87.6252	-0.671781	0.405944	0	1	1
AC008764.1	ENSG00000141979	3.61961	-0.0206765	2.32503	0	1	1
SH3GL1	ENSG00000141985	1675.67	-0.407053	0.21755	0	1	1
DUS3L	ENSG00000141994	40.7672	0.443504	0.687983	0	1	1
DPP9	ENSG00000142002	851.121	-1.13035	0.450196	-0.289536	0.772172	1
CCDC97	ENSG00000142039	204.354	-0.248864	0.312208	0	1	1
TMEM91	ENSG00000142046	49.4961	0.532613	0.560048	0	1	1
SIRT3	ENSG00000142082	66.8607	1.53111	0.451767	1.17564	0.239741	1
IFITM3	ENSG00000142089	1433.82	0.428208	0.280053	0	1	1
PGGHG	ENSG00000142102	61.1303	-1.32195	0.889053	-0.362126	0.717258	1
HUNK	ENSG00000142149	4.14145	-0.643706	1.64454	0	1	1
COL6A1	ENSG00000142156	484.376	-0.0341434	0.52665	0	1	1
IFNAR1	ENSG00000142166	421.117	1.29663	1.12978	0.262557	0.792892	1
SOD1	ENSG00000142168	473.423	0.815093	0.294982	0	1	1
COL6A2	ENSG00000142173	525.855	-0.865393	0.57389	0	1	1
SIK1	ENSG00000142178	172.006	-0.127876	0.845687	0	1	1
SCYL1	ENSG00000142186	557.232	-0.192641	0.305457	0	1	1
TMEM50B	ENSG00000142188	168.345	0.935362	0.316047	0	1	1
APP	ENSG00000142192	12022.7	-0.304636	0.147753	0	1	1
DOPEY2	ENSG00000142197	32.169	-0.604999	1.40288	0	1	1
URB1	ENSG00000142207	714.834	-0.188374	0.24895	0	1	1
AKT1	ENSG00000142208	254.087	-0.874423	1.00958	0	1	1
IL19	ENSG00000142224	10.8046	-0.0773186	1.02011	0	1	1
EMP3	ENSG00000142227	124.542	-1.5121	0.602672	-0.849715	0.395484	1
SAE1	ENSG00000142230	439.947	0.608345	0.264548	0	1	1
NTN5	ENSG00000142233	8.41384	-0.537923	1.23961	0	1	1
LMTK3	ENSG00000142235	11.2401	-6.41531	4.25038	-1.27408	0.202635	1
GEMIN7	ENSG00000142252	105.285	0.241016	0.449138	0	1	1
CBLC	ENSG00000142273	55.8012	-0.0800847	1.23053	0	1	1
WTIP	ENSG00000142279	188.574	-0.608543	0.513548	0	1	1
ADAMTS10	ENSG00000142303	3.3398	-3.54321	2.0642	-1.23206	0.217928	1
SLC6A3	ENSG00000142319	10.0106	2.62849	1.6018	1.01667	0.309312	1
RNPEPL1	ENSG00000142327	449.222	-0.414559	0.271959	0	1	1
CAPN10	ENSG00000142330	149.902	0.211421	0.336584	0	1	1
MYO1F	ENSG00000142347	1.73492	2.40348	2.58487	0.542962	0.587156	1
ERVK3-1	ENSG00000142396	401.231	0.324906	0.231656	0	1	1
NLRP12	ENSG00000142405	2.92898	0.118958	1.73188	0	1	1
CACNG8	ENSG00000142408	4.96216	1.45847	1.58862	0.288597	0.77289	1
ZNF787	ENSG00000142409	143.184	-0.654271	0.382782	0	1	1
TIMM29	ENSG00000142444	39.9428	-0.14597	0.805824	0	1	1
CARM1	ENSG00000142453	463.589	-0.977489	0.231718	0	1	1
EVI5L	ENSG00000142459	282.302	0.221623	0.458709	0	1	1
SLC47A1	ENSG00000142494	2.01381	-1.83991	2.19996	-0.381783	0.702622	1
PSMB6	ENSG00000142507	193.635	0.301006	0.25906	0	1	1
SIGLEC10	ENSG00000142512	6.07834	-3.05637	1.77186	-1.16057	0.245815	1
ZNF473	ENSG00000142528	196.728	0.761857	0.354483	0	1	1
FAM71E1	ENSG00000142530	20.3927	3.31333	0.959464	2.41106	0.0159062	1
RPS11	ENSG00000142534	1995.11	0.508359	0.210818	0	1	1
RPL13A	ENSG00000142541	8351.93	0.380911	0.207164	0	1	1
CTU1	ENSG00000142544	29.4551	-0.803952	0.629316	0	1	1
NOSIP	ENSG00000142546	336.925	0.962259	0.231429	0	1	1
IGLON5	ENSG00000142549	3.98768	-0.819718	1.66401	0	1	1
RCN3	ENSG00000142552	35.5546	-0.0750599	0.77278	0	1	1
ZNF614	ENSG00000142556	82.7562	-0.35224	0.510867	0	1	1
SLC2A5	ENSG00000142583	39.2523	-1.03002	0.63519	-0.0472558	0.962309	1
RERE	ENSG00000142599	1284.07	-0.0841878	0.318524	0	1	1
MMEL1	ENSG00000142606	4.77702	-3.24647	2.12706	-1.05614	0.290905	1
CFAP74	ENSG00000142609	5.28092	-1.60335	1.48541	-0.406182	0.684609	1
PRDM16	ENSG00000142611	35.368	-1.36233	0.747622	-0.484641	0.627931	1
PADI3	ENSG00000142619	10.8744	1.29731	0.956792	0.310735	0.756002	1
FHAD1	ENSG00000142621	15.8849	-1.45792	1.22714	-0.373162	0.709028	1
PADI1	ENSG00000142623	107.313	-1.63849	0.477718	-1.33655	0.18137	1
EPHA2	ENSG00000142627	5040.51	-0.970558	0.211788	0	1	1
ARHGEF19	ENSG00000142632	59.2456	1.27837	0.514085	0.541478	0.588178	1
EFHD2	ENSG00000142634	939.671	-0.781633	0.195846	0	1	1
PEX14	ENSG00000142655	178.607	-0.396919	0.52585	0	1	1
PGD	ENSG00000142657	1860.59	0.573779	0.199287	0	1	1
MYOM3	ENSG00000142661	17.6397	-1.42603	1.06898	-0.39854	0.690232	1
SH3BGRL3	ENSG00000142669	2187.52	-0.499217	0.221488	0	1	1
CNKSR1	ENSG00000142675	157.469	-1.32476	0.299156	-1.08558	0.277664	1
RPL11	ENSG00000142676	796.15	0.376095	0.249868	0	1	1
IL22RA1	ENSG00000142677	14.3437	1.31792	0.858273	0.370413	0.711075	1
ZNF593	ENSG00000142684	101.436	0.0489429	0.435506	0	1	1
C1orf216	ENSG00000142686	53.2076	-0.212435	0.467206	0	1	1
KIAA0319L	ENSG00000142687	275.977	-0.161595	0.575577	0	1	1
EVA1B	ENSG00000142694	29.8835	-0.525565	0.721513	0	1	1
DMRTA2	ENSG00000142700	67.4884	0.0683032	0.606722	0	1	1
PLK4	ENSG00000142731	28.6636	-1.26016	1.00997	-0.257596	0.796719	1
MAP3K6	ENSG00000142733	179.68	-1.06725	0.577504	-0.116447	0.907298	1
FCN3	ENSG00000142748	1.68293	1.5527	2.1199	0.260722	0.794307	1
GPN2	ENSG00000142751	412.006	0.668049	0.318868	0	1	1
SYTL1	ENSG00000142765	99.3212	-0.448845	0.310604	0	1	1
WDTC1	ENSG00000142784	841.971	-0.471109	0.220563	0	1	1
NBPF3	ENSG00000142794	177.586	0.527454	0.327564	0	1	1
HSPG2	ENSG00000142798	8286.62	-0.967195	0.271157	0	1	1
ITGB3BP	ENSG00000142856	80.2452	-0.341465	0.857085	0	1	1
SERBP1	ENSG00000142864	1686.27	0.471815	0.214589	0	1	1
BCL10	ENSG00000142867	87.7351	-2.10832	1.79813	-0.616373	0.537648	1
CYR61	ENSG00000142871	1682.99	-0.669829	0.181584	0	1	1
PRKACB	ENSG00000142875	270.825	-0.032891	0.334836	0	1	1
PIGK	ENSG00000142892	169.356	-0.544807	0.410593	0	1	1
TINAGL1	ENSG00000142910	6553.19	-0.0393812	0.223087	0	1	1
AZIN2	ENSG00000142920	83.6507	-0.787102	0.533085	0	1	1
RPS8	ENSG00000142937	2572.7	0.417504	0.23251	0	1	1
KIF2C	ENSG00000142945	2.05052	3.97461	2.73988	1.08567	0.277624	1
PTPRF	ENSG00000142949	4875.83	-0.945082	0.20168	0	1	1
BEST4	ENSG00000142959	1.96137	-1.14552	2.45681	-0.0592326	0.952767	1
MOB3C	ENSG00000142961	136.618	-0.678385	0.45788	0	1	1
CYP4B1	ENSG00000142973	1.78611	0	3.07195	0	1	1
TMEM61	ENSG00000143001	36.179	0.178612	0.804816	0	1	1
LMO4	ENSG00000143013	509.671	0.513712	0.276705	0	1	1
SYPL2	ENSG00000143028	13.4423	0.390521	1.0903	0	1	1
BARHL2	ENSG00000143032	2.21988	3.34684	2.93274	0.800221	0.423583	1
MTF2	ENSG00000143033	179.74	0.321925	0.496063	0	1	1
SLC44A3	ENSG00000143036	374.855	0.170439	0.309866	0	1	1
IGSF3	ENSG00000143061	1207.64	-0.318969	0.17039	0	1	1
ZNF697	ENSG00000143067	143.457	0.00796923	0.37357	0	1	1
CTTNBP2NL	ENSG00000143079	747.378	-0.137366	0.251356	0	1	1
STRIP1	ENSG00000143093	255.79	-1.19319	0.424374	-0.455245	0.648933	1
PSMA5	ENSG00000143106	147.465	-1.06403	0.417453	-0.153379	0.878099	1
FNDC7	ENSG00000143107	66.4877	0.582473	0.511224	0	1	1
C1orf162	ENSG00000143110	22.8099	0.452422	0.954804	0	1	1
CELSR2	ENSG00000143126	983.509	-0.691319	0.25932	0	1	1
ITGA10	ENSG00000143127	27.3189	0.603159	0.819157	0	1	1
GPR161	ENSG00000143147	144.648	-0.271758	0.393946	0	1	1
ALDH9A1	ENSG00000143149	209.385	0.00279946	0.350856	0	1	1
ATP1B1	ENSG00000143153	6565.28	0.161642	0.205077	0	1	1
TIPRL	ENSG00000143155	336.096	0.815339	0.267829	0	1	1
NME7	ENSG00000143156	156.72	0.861015	0.389804	0	1	1
POGK	ENSG00000143157	533.01	0.103859	0.215768	0	1	1
MPC2	ENSG00000143158	268.795	0.780521	0.285178	0	1	1
CREG1	ENSG00000143162	968.298	0.730642	0.309566	0	1	1
DCAF6	ENSG00000143164	804.318	0.136576	0.263098	0	1	1
TBX19	ENSG00000143178	79.66	-0.0424098	0.463981	0	1	1
UCK2	ENSG00000143179	275.503	-0.234963	0.366102	0	1	1
TMCO1	ENSG00000143183	867	0.61732	0.224343	0	1	1
XCL1	ENSG00000143184	1.92933	3.67706	3.66123	0.731189	0.464664	1
POU2F1	ENSG00000143190	618.622	0.554877	0.440163	0	1	1
ILDR2	ENSG00000143195	3.67217	2.80397	2.8132	0.641254	0.521358	1
MGST3	ENSG00000143198	493.088	0.296422	0.247539	0	1	1
ADCY10	ENSG00000143199	8.23412	-0.339871	1.2845	0	1	1
COP1	ENSG00000143207	397.721	-1.30091	0.455971	-0.659932	0.509297	1
NECTIN4	ENSG00000143217	662.151	-0.337609	0.275197	0	1	1
UFC1	ENSG00000143222	147.622	0.630019	0.382702	0	1	1
PPOX	ENSG00000143224	44.344	0.900176	0.847917	0	1	1
FCGR2A	ENSG00000143226	3.3332	-4.40794	2.45139	-1.39021	0.164466	1
NUF2	ENSG00000143228	2.54346	0	2.27579	0	1	1
RGS5	ENSG00000143248	22.356	-0.247428	1.20354	0	1	1
SDHC	ENSG00000143252	421.826	-0.0838448	0.355047	0	1	1
PFDN2	ENSG00000143256	30.6952	0.266235	0.606981	0	1	1
NR1I3	ENSG00000143257	1.91333	-2.79851	3.10133	-0.579917	0.561971	1
USP21	ENSG00000143258	73.4177	-0.605617	0.442548	0	1	1
F13B	ENSG00000143278	2.80755	4.55654	2.89944	1.22663	0.219962	1
PRCC	ENSG00000143294	585.711	-0.428317	0.229216	0	1	1
FCRL5	ENSG00000143297	13.5965	-1.38831	0.829652	-0.468037	0.639758	1
RRNAD1	ENSG00000143303	121.953	-0.766968	0.614608	0	1	1
MRPL24	ENSG00000143314	45.3903	-0.0887692	0.536511	0	1	1
PIGM	ENSG00000143315	87.0848	0.0550644	0.53916	0	1	1
ISG20L2	ENSG00000143319	487.631	-0.183736	0.359953	0	1	1
CRABP2	ENSG00000143320	1019.88	-0.658391	0.238615	0	1	1
HDGF	ENSG00000143321	2291.12	-1.00908	0.289851	-0.0313391	0.974999	1
ABL2	ENSG00000143322	4670.15	0.392811	0.294432	0	1	1
XPR1	ENSG00000143324	1101.04	0.242741	0.167803	0	1	1
RGS16	ENSG00000143333	137.879	1.12547	0.4788	0.262053	0.793281	1
TOR1AIP1	ENSG00000143337	1001.25	0.102405	0.203791	0	1	1
HMCN1	ENSG00000143341	32.4526	-0.435339	1.107	0	1	1
LYPLAL1	ENSG00000143353	102.337	-0.546329	0.540266	0	1	1
PRUNE1	ENSG00000143363	208.996	0.276645	0.268033	0	1	1
TUFT1	ENSG00000143367	1599.68	0.272794	0.239505	0	1	1
SF3B4	ENSG00000143368	824.517	-0.241674	0.166899	0	1	1
ECM1	ENSG00000143369	642.859	-0.442874	0.314777	0	1	1
ZNF687	ENSG00000143373	338.681	-0.479375	0.306923	0	1	1
TARS2	ENSG00000143374	116.582	-0.901443	0.465919	0	1	1
CGN	ENSG00000143375	413.53	-1.28319	0.42685	-0.663452	0.507041	1
SNX27	ENSG00000143376	839.311	0.0333275	0.339665	0	1	1
SETDB1	ENSG00000143379	61.8865	0.26578	0.892342	0	1	1
ADAMTSL4	ENSG00000143382	135.934	-1.33472	0.811474	-0.41249	0.679981	1
MCL1	ENSG00000143384	3636.28	-0.314846	0.174569	0	1	1
CTSK	ENSG00000143387	9.45781	1.54151	4.07512	0.132883	0.894286	1
RFX5	ENSG00000143390	385.88	-0.0358211	0.230408	0	1	1
PI4KB	ENSG00000143393	980.886	0.0354731	0.243902	0	1	1
PIP5K1A	ENSG00000143398	2503.73	0.390176	0.204788	0	1	1
ANP32E	ENSG00000143401	177.125	-0.42496	0.394605	0	1	1
MINDY1	ENSG00000143409	91.5431	-0.928444	0.463792	0	1	1
ANXA9	ENSG00000143412	4.70536	-3.47483	1.99264	-1.24199	0.214242	1
SELENBP1	ENSG00000143416	67.5295	0.718091	0.514553	0	1	1
CERS2	ENSG00000143418	1697.43	-0.488802	0.217325	0	1	1
ENSA	ENSG00000143420	588.583	0.266594	0.306724	0	1	1
AC116050.1	ENSG00000143429	34.2049	3.9751	1.16056	2.5635	0.0103623	1
SEMA6C	ENSG00000143434	67.3583	-1.66599	0.706845	-0.942203	0.346089	1
MRPL9	ENSG00000143436	51.9522	-0.809506	0.601421	0	1	1
ARNT	ENSG00000143437	393.893	-0.122951	0.277538	0	1	1
POGZ	ENSG00000143442	645.075	0.219493	0.289238	0	1	1
C1orf56	ENSG00000143443	20.4143	-4.17163	1.41445	-2.24231	0.0249413	1
OAZ3	ENSG00000143450	25.2585	-1.25269	1.05943	-0.238517	0.81148	1
HORMAD1	ENSG00000143452	6.16603	0.116408	1.38841	0	1	1
GOLPH3L	ENSG00000143457	453.164	0.667316	0.29534	0	1	1
GABPB2	ENSG00000143458	89.0916	-0.348601	0.660959	0	1	1
SYT14	ENSG00000143469	23.7559	0.945461	0.850706	0	1	1
DTL	ENSG00000143476	22.3063	1.00655	1.05607	0.006204	0.99505	1
DYRK3	ENSG00000143479	806.607	0.686934	0.369862	0	1	1
EIF2D	ENSG00000143486	144.111	0.602324	0.62101	0	1	1
INTS7	ENSG00000143493	250.452	0.895611	0.302377	0	1	1
VASH2	ENSG00000143494	21.0745	0.013729	1.25489	0	1	1
TAF1A	ENSG00000143498	26.625	-0.129217	0.610695	0	1	1
SMYD2	ENSG00000143499	223.928	0.0620797	0.397548	0	1	1
SUSD4	ENSG00000143502	30.2301	2.60741	0.922861	1.74177	0.0815488	1
DUSP10	ENSG00000143507	3536.3	0.0773442	0.155578	0	1	1
HHIPL2	ENSG00000143512	13.7581	-0.14555	1.30374	0	1	1
TP53BP2	ENSG00000143514	1686.78	-0.165071	0.302866	0	1	1
ATP8B2	ENSG00000143515	42.935	0.265914	1.23952	0	1	1
CRNN	ENSG00000143536	9.38813	-3.27099	1.22968	-1.84682	0.0647734	1
ADAM15	ENSG00000143537	2173.65	-0.283705	0.184553	0	1	1
JTB	ENSG00000143543	321.138	0.0358435	0.242406	0	1	1
RAB13	ENSG00000143545	405.189	-0.0956998	0.223535	0	1	1
S100A8	ENSG00000143546	197.619	-2.24769	0.562022	-2.22001	0.0264181	1
TPM3	ENSG00000143549	3785.16	0.600316	0.143844	0	1	1
NUP210L	ENSG00000143552	24.6271	0.0123697	0.709428	0	1	1
SNAPIN	ENSG00000143553	123.381	0.0452075	0.346766	0	1	1
SLC27A3	ENSG00000143554	44.3205	-2.24356	0.761431	-1.63319	0.102428	1
UBAP2L	ENSG00000143569	1073.44	-0.384709	0.310684	0	1	1
SLC39A1	ENSG00000143570	1118.1	-0.0606362	0.204228	0	1	1
HAX1	ENSG00000143575	262.343	0.266731	0.270632	0	1	1
CREB3L4	ENSG00000143578	33.5002	-0.575318	0.634258	0	1	1
EFNA3	ENSG00000143590	497.008	0.272704	0.248874	0	1	1
KCNN3	ENSG00000143603	108.062	0.364647	0.699685	0	1	1
C1orf43	ENSG00000143612	1034.09	0.126821	0.261154	0	1	1
GATAD2B	ENSG00000143614	1118.97	-0.154713	0.225979	0	1	1
ILF2	ENSG00000143621	1723.81	0.575552	0.144006	0	1	1
RIT1	ENSG00000143622	278.664	-0.0942668	0.444795	0	1	1
INTS3	ENSG00000143624	452.138	-0.329481	0.284496	0	1	1
PKLR	ENSG00000143627	1.7545	-1.5637	2.43668	-0.231339	0.817052	1
HCN3	ENSG00000143630	50.6078	-0.612794	0.684503	0	1	1
FLG	ENSG00000143631	32.168	2.85926	0.921965	2.01663	0.0437342	1
ACTA1	ENSG00000143632	6.27271	1.64363	1.59215	0.404252	0.686027	1
C1orf131	ENSG00000143633	10.6269	-0.31806	1.53606	0	1	1
GALNT2	ENSG00000143641	1898.4	-0.483738	0.209048	0	1	1
TTC13	ENSG00000143643	146.796	-0.0116521	0.415048	0	1	1
SCCPDH	ENSG00000143653	93.9848	0.568135	0.379835	0	1	1
LYST	ENSG00000143669	779.604	0.866042	0.237806	0	1	1
MAP3K21	ENSG00000143674	197.251	0.450013	0.267879	0	1	1
CEP170	ENSG00000143702	1014.88	0.636241	0.234038	0	1	1
ACP1	ENSG00000143727	553.903	0.511915	0.185316	0	1	1
SNAP47	ENSG00000143740	151.407	0.491498	0.47127	0	1	1
SRP9	ENSG00000143742	809.776	0.442833	0.177555	0	1	1
NVL	ENSG00000143748	134.786	-0.101587	0.672444	0	1	1
SDE2	ENSG00000143751	297.661	0.53442	0.278272	0	1	1
DEGS1	ENSG00000143753	507.635	0.506554	0.245394	0	1	1
FBXO28	ENSG00000143756	851.247	-0.406173	0.317671	0	1	1
ARF1	ENSG00000143761	3906.82	-0.110333	0.143281	0	1	1
CNIH4	ENSG00000143771	705.391	0.649529	0.232429	0	1	1
ITPKB	ENSG00000143772	107.156	-0.743918	0.327286	0	1	1
GUK1	ENSG00000143774	1041.3	0.351963	0.208576	0	1	1
CDC42BPA	ENSG00000143776	1443.17	0.118029	0.273566	0	1	1
CNIH3	ENSG00000143786	13.5957	-0.724884	1.201	0	1	1
C1orf35	ENSG00000143793	72.8451	-0.0783146	0.470192	0	1	1
MBOAT2	ENSG00000143797	1924.01	0.20832	0.205717	0	1	1
PARP1	ENSG00000143799	219.613	0.721831	1.14444	0	1	1
PSEN2	ENSG00000143801	127.726	0.0848013	0.50982	0	1	1
PYCR2	ENSG00000143811	84.7231	-1.53438	0.577912	-0.924672	0.355137	1
LBR	ENSG00000143815	396.064	1.12064	0.399254	0.302175	0.762519	1
WNT9A	ENSG00000143816	242.777	-0.573474	0.352492	0	1	1
EPHX1	ENSG00000143819	1121.18	-0.840042	0.213492	0	1	1
REN	ENSG00000143839	3.77667	-2.37214	1.92749	-0.711876	0.476541	1
SOX13	ENSG00000143842	233.165	-0.951319	0.364409	0	1	1
ETNK2	ENSG00000143845	181.762	-0.135942	0.35612	0	1	1
PPFIA4	ENSG00000143847	125.753	-1.60147	0.64664	-0.93015	0.352293	1
PLEKHA6	ENSG00000143850	384.113	0.511548	0.496285	0	1	1
ARL8A	ENSG00000143862	718.482	-0.139167	0.271655	0	1	1
OSR1	ENSG00000143867	28.8305	1.16108	0.503663	0.319821	0.749104	1
GDF7	ENSG00000143869	3.08214	-0.277386	2.19605	0	1	1
PDIA6	ENSG00000143870	1293.76	0.605127	0.181778	0	1	1
RHOB	ENSG00000143878	2071.34	-0.453728	0.255991	0	1	1
ATP6V1C2	ENSG00000143882	82.2417	-0.605073	0.759405	0	1	1
HNRNPLL	ENSG00000143889	169.694	-0.133417	0.443986	0	1	1
GALM	ENSG00000143891	30.8305	1.65354	0.750796	0.870468	0.384045	1
CAMKMT	ENSG00000143919	43.1916	0.981458	0.483554	0	1	1
EML4	ENSG00000143924	805.001	0.438205	0.199417	0	1	1
CALM2	ENSG00000143933	5595.36	0.688982	0.124859	0	1	1
CHAC2	ENSG00000143942	15.0016	0.283989	0.899655	0	1	1
RPS27A	ENSG00000143947	601.168	0.31339	0.308327	0	1	1
WDPCP	ENSG00000143951	296.527	0.12165	0.349557	0	1	1
VPS54	ENSG00000143952	247.716	-0.331627	0.262978	0	1	1
ASXL2	ENSG00000143970	990.261	-0.149192	0.245243	0	1	1
ETAA1	ENSG00000143971	46.7321	0.139057	0.737139	0	1	1
SNRPG	ENSG00000143977	143.12	0.913507	0.297249	0	1	1
MEIS1	ENSG00000143995	407.279	0.437849	0.356471	0	1	1
CIAO1	ENSG00000144021	638.863	0.467977	0.31096	0	1	1
ZNF514	ENSG00000144026	51.4521	-0.900359	0.678556	0	1	1
SNRNP200	ENSG00000144028	1637.67	-0.0522776	0.224799	0	1	1
MRPS5	ENSG00000144029	182.037	0.290041	0.647126	0	1	1
ANKRD53	ENSG00000144031	2.90794	1.9102	1.93352	0.470749	0.63782	1
TPRKB	ENSG00000144034	57.7106	0.548807	0.796494	0	1	1
EXOC6B	ENSG00000144036	1210.11	0.558479	0.322607	0	1	1
SFXN5	ENSG00000144040	182.538	-0.212869	0.597032	0	1	1
TEX261	ENSG00000144043	669.457	-0.0940344	0.327958	0	1	1
DQX1	ENSG00000144045	26.9869	-0.995094	0.958	0	1	1
DUSP11	ENSG00000144048	131.281	2.04449	1.60703	0.649951	0.515724	1
ST6GAL2	ENSG00000144057	5.87512	4.51616	1.60316	2.19328	0.0282874	1
NPHP1	ENSG00000144061	27.1583	0.719595	1.31814	0	1	1
MALL	ENSG00000144063	1210.01	-0.619972	0.272222	0	1	1
THNSL2	ENSG00000144115	38.0317	-0.563114	1.06616	0	1	1
RALB	ENSG00000144118	523.988	0.367113	0.260174	0	1	1
TMEM177	ENSG00000144120	23.7244	-0.872157	1.08802	0	1	1
NT5DC4	ENSG00000144130	14.7613	-3.54994	1.52738	-1.66949	0.0950212	1
RABL2A	ENSG00000144134	42.6723	0.866771	0.760983	0	1	1
SLC20A1	ENSG00000144136	2221.21	0.377085	0.164965	0	1	1
FBLN7	ENSG00000144152	55.8057	-0.535204	0.847014	0	1	1
AL078621.1	ENSG00000144158	4.70341	-4.70294	2.00343	-1.8483	0.0645593	1
ZC3H8	ENSG00000144161	59.3117	-0.613299	0.862834	0	1	1
LIPT1	ENSG00000144182	9.71193	-0.754549	1.05481	0	1	1
FAHD2B	ENSG00000144199	23.4997	-2.15833	0.779024	-1.4869	0.137042	1
LYG1	ENSG00000144214	5.91908	0.0597213	1.38045	0	1	1
AFF3	ENSG00000144218	5.1522	5.31947	2.51517	1.71737	0.0859124	1
UBXN4	ENSG00000144224	1185.83	0.188992	0.222481	0	1	1
SPOPL	ENSG00000144228	609.102	0.566261	0.335677	0	1	1
THSD7B	ENSG00000144229	1.78271	-1.3631	3.09604	-0.117279	0.906639	1
POLR2D	ENSG00000144231	159.138	0.159413	0.36998	0	1	1
AMMECR1L	ENSG00000144233	375.929	-1.34956	1.09182	-0.320164	0.748844	1
GALNT13	ENSG00000144278	3.48609	4.67416	3.09596	1.18676	0.235323	1
PKP4	ENSG00000144283	881.346	0.154632	0.421679	0	1	1
SCN1A	ENSG00000144285	11.6373	0.423585	1.16213	0	1	1
SLC4A10	ENSG00000144290	7.8226	2.00768	2.0441	0.492971	0.622033	1
SCRN3	ENSG00000144306	131.632	-0.463354	0.439284	0	1	1
LNPK	ENSG00000144320	766.689	0.601607	0.291952	0	1	1
ZNF385B	ENSG00000144331	9.59423	-0.534281	1.97549	0	1	1
DLX1	ENSG00000144355	11.1516	-0.165301	1.21815	0	1	1
UBR3	ENSG00000144357	996.563	-0.580692	0.284344	0	1	1
PHOSPHO2	ENSG00000144362	10.57	0.014534	1.16253	0	1	1
GULP1	ENSG00000144366	395.369	0.664322	0.514354	0	1	1
FAM171B	ENSG00000144369	619.197	0.593589	0.194103	0	1	1
HSPD1	ENSG00000144381	787.732	-0.0820505	0.300491	0	1	1
CCDC150	ENSG00000144395	4.682	-3.18357	2.05263	-1.06379	0.287423	1
METTL21A	ENSG00000144401	52.4531	0.0572403	0.476343	0	1	1
UNC80	ENSG00000144406	38.3691	-1.44695	0.728495	-0.613523	0.539531	1
PTH2R	ENSG00000144407	4.50123	-0.179142	1.24413	0	1	1
CPO	ENSG00000144410	2.0988	4.02331	2.16223	1.39824	0.162042	1
NBEAL1	ENSG00000144426	66.1293	-0.813305	0.88214	0	1	1
KANSL1L	ENSG00000144445	116.155	-0.147705	0.455365	0	1	1
SPAG16	ENSG00000144451	22.5659	1.14653	0.869366	0.168544	0.866155	1
ABCA12	ENSG00000144452	530.953	0.554435	0.196114	0	1	1
SUMF1	ENSG00000144455	298.672	0.213126	0.267038	0	1	1
NYAP2	ENSG00000144460	14.263	2.18248	0.929877	1.27166	0.203495	1
RHBDD1	ENSG00000144468	386.027	-0.2535	0.316099	0	1	1
ACKR3	ENSG00000144476	1050.15	0.0846013	0.405825	0	1	1
HES6	ENSG00000144485	23.6181	2.02163	0.777431	1.31411	0.18881	1
ESPNL	ENSG00000144488	11.7242	0.0290774	1.31364	0	1	1
ANKMY1	ENSG00000144504	55.5873	2.0359	0.691279	1.49853	0.133995	1
COPS7B	ENSG00000144524	312.639	-0.538335	0.446522	0	1	1
DIS3L2	ENSG00000144535	130.313	-1.11186	0.616641	-0.181406	0.856049	1
CPNE9	ENSG00000144550	4.2343	-0.899495	1.97879	0	1	1
FANCD2	ENSG00000144554	25.0203	0.0407059	0.974352	0	1	1
TAMM41	ENSG00000144559	53.4374	0.913299	0.491763	0	1	1
VGLL4	ENSG00000144560	1033.69	-0.38292	0.232498	0	1	1
RAB5A	ENSG00000144566	774.812	0.0350059	0.202129	0	1	1
RETREG2	ENSG00000144567	769.49	-0.605024	0.264024	0	1	1
CTDSP1	ENSG00000144579	428.929	-0.475451	0.338809	0	1	1
CNOT9	ENSG00000144580	598.768	0.586596	0.226073	0	1	1
2025-03-04	ENSG00000144583	42.9133	-0.128836	0.956985	0	1	1
STK11IP	ENSG00000144589	100.38	-1.256	0.659352	-0.388263	0.697821	1
GMPPA	ENSG00000144591	83.3253	1.54257	0.429881	1.26214	0.206898	1
GRIP2	ENSG00000144596	8.82568	0.0380775	0.968024	0	1	1
EAF1	ENSG00000144597	848.235	0.084361	0.195349	0	1	1
CNTN4	ENSG00000144619	7.39214	-3.48762	1.81195	-1.3729	0.169784	1
DYNC1LI1	ENSG00000144635	297.859	0.1637	0.238002	0	1	1
RBMS3	ENSG00000144642	139.985	-0.715941	0.491515	0	1	1
GADL1	ENSG00000144644	10.4656	-0.675422	1.04644	0	1	1
OSBPL10	ENSG00000144645	459.85	0.0102624	0.222123	0	1	1
POMGNT2	ENSG00000144647	42.1891	-1.20578	1.34353	-0.153167	0.878266	1
ACKR2	ENSG00000144648	70.9816	0.233276	0.59474	0	1	1
CSRNP1	ENSG00000144655	2056.22	-0.646535	0.212341	0	1	1
SLC25A38	ENSG00000144659	7.41646	-3.94986	1.59441	-1.85013	0.0642945	1
ITGA9	ENSG00000144668	77.4046	-0.117057	1.03272	0	1	1
SLC22A14	ENSG00000144671	45.0713	-1.22854	0.652837	-0.350071	0.726285	1
GOLGA4	ENSG00000144674	547.798	0.392918	0.230023	0	1	1
CTDSPL	ENSG00000144677	402.089	-0.0743536	0.222233	0	1	1
STAC	ENSG00000144681	22.1104	-0.0664914	1.1376	0	1	1
IQSEC1	ENSG00000144711	372.583	-0.450742	0.338943	0	1	1
CAND2	ENSG00000144712	5.8507	-1.72068	1.51696	-0.475082	0.634728	1
RPL32	ENSG00000144713	4280.43	0.48268	0.211096	0	1	1
PTPRG	ENSG00000144724	334.87	-0.126936	0.302031	0	1	1
IL17RD	ENSG00000144730	223.52	0.232405	0.28168	0	1	1
SHQ1	ENSG00000144736	280.068	0.799736	0.307452	0	1	1
SLC25A26	ENSG00000144741	57.4397	-0.377951	0.504882	0	1	1
UBA3	ENSG00000144744	526.725	0.492729	0.208415	0	1	1
ARL6IP5	ENSG00000144746	2429.31	0.0738825	0.155298	0	1	1
TMF1	ENSG00000144747	289.573	1.06439	0.620517	0.103768	0.917353	1
LRIG1	ENSG00000144749	144.528	-0.400663	0.553562	0	1	1
AC073896.1	ENSG00000144785	8.76929	-5.60775	2.70433	-1.70384	0.0884108	1
LIMD1	ENSG00000144791	434.519	-1.12857	0.382694	-0.335961	0.7369	1
ZNF660	ENSG00000144792	7.26124	-2.81431	1.8244	-0.994467	0.319995	1
NFKBIZ	ENSG00000144802	1031.35	0.0964043	0.183717	0	1	1
COL8A1	ENSG00000144810	173.221	-0.726784	0.393755	0	1	1
NXPE3	ENSG00000144815	123.661	1.05349	0.79629	0.0671755	0.946442	1
ADGRG7	ENSG00000144820	13.2609	-0.110488	1.36893	0	1	1
MYH15	ENSG00000144821	12.2745	-2.08759	1.75033	-0.621363	0.534361	1
PHLDB2	ENSG00000144824	1710.54	0.00321251	0.242139	0	1	1
ABHD10	ENSG00000144827	188.304	1.11704	0.398202	0.293925	0.768815	1
TAGLN3	ENSG00000144834	100.331	0.839382	0.56046	0	1	1
RABL3	ENSG00000144840	71.3118	-0.595729	0.5064	0	1	1
ADPRH	ENSG00000144843	22.1696	-3.66751	1.14082	-2.33825	0.0193745	1
ATG3	ENSG00000144848	211.333	0.340261	0.294454	0	1	1
BOC	ENSG00000144857	32.9247	0.746092	0.833957	0	1	1
SRPRB	ENSG00000144867	132.68	0.894518	0.349058	0	1	1
TMEM108	ENSG00000144868	12.0445	-0.197789	0.908983	0	1	1
MED12L	ENSG00000144893	65.5873	0.183182	2.04066	0	1	1
EIF2A	ENSG00000144895	543.037	0.585989	0.240728	0	1	1
ALDH1L1	ENSG00000144908	37.2693	-0.869767	0.842634	0	1	1
OSBPL11	ENSG00000144909	489.045	0.413039	0.198529	0	1	1
TRPC1	ENSG00000144935	93.8107	-0.506724	0.77548	0	1	1
NCEH1	ENSG00000144959	1609.17	0.931613	0.229385	0	1	1
LPP	ENSG00000145012	2299.42	0.0210325	0.326098	0	1	1
TMEM44	ENSG00000145014	119.244	-0.110989	0.35515	0	1	1
RUBCN	ENSG00000145016	707.733	0.182978	0.300509	0	1	1
TCTA	ENSG00000145022	172.048	-0.0362877	0.305728	0	1	1
NICN1	ENSG00000145029	39.4382	-0.142507	0.621827	0	1	1
UCN2	ENSG00000145040	107.711	-0.403622	0.396182	0	1	1
DCAF1	ENSG00000145041	31.7603	-0.902413	1.15585	0	1	1
MANF	ENSG00000145050	414.594	0.719501	0.211441	0	1	1
AC062028.1	ENSG00000145063	2.08967	4.33114	2.90742	1.14574	0.251904	1
EAF2	ENSG00000145088	13.236	1.1943	1.52212	0.127653	0.898423	1
ILDR1	ENSG00000145103	128.272	-0.431792	0.420534	0	1	1
TM4SF19	ENSG00000145107	29.7677	-1.53377	0.733101	-0.728102	0.466551	1
MUC4	ENSG00000145113	12347.2	-1.0924	0.310865	-0.297243	0.766281	1
SLIT2	ENSG00000145147	148.023	0.0769918	0.724623	0	1	1
EIF2B5	ENSG00000145191	70.8366	0.731034	0.623954	0	1	1
ECE2	ENSG00000145194	61.7131	0.0723131	0.491283	0	1	1
VWA5B2	ENSG00000145198	21.1513	1.27148	0.941277	0.288421	0.773024	1
DGKQ	ENSG00000145214	182.659	-0.285864	0.32754	0	1	1
FIP1L1	ENSG00000145216	177.567	0.529482	0.363461	0	1	1
SLC26A1	ENSG00000145217	6.98143	-1.78049	1.63174	-0.478316	0.632425	1
LYAR	ENSG00000145220	30.0578	0.725321	0.655725	0	1	1
CENPC	ENSG00000145241	98.0699	1.1064	0.382683	0.278025	0.780993	1
EPHA5	ENSG00000145242	5.89396	3.55827	1.61277	1.58626	0.11268	1
CORIN	ENSG00000145244	54.3092	-0.745588	0.757448	0	1	1
ATP10D	ENSG00000145246	410.225	0.816783	0.427904	0	1	1
OCIAD2	ENSG00000145247	554.512	0.930672	0.330101	0	1	1
SLC10A4	ENSG00000145248	2.18931	-2.91107	3.05697	-0.625154	0.53187	1
SLC10A6	ENSG00000145283	79.7735	-0.427962	0.384953	0	1	1
SCD5	ENSG00000145284	987.553	0.23002	0.221186	0	1	1
PLAC8	ENSG00000145287	18.7953	0.0925572	0.848455	0	1	1
ENOPH1	ENSG00000145293	397.716	0.668227	0.260226	0	1	1
TRMT10A	ENSG00000145331	37.8591	-0.686364	0.891511	0	1	1
KLHL8	ENSG00000145332	123.258	0.703426	0.519572	0	1	1
SNCA	ENSG00000145335	39.2062	-0.379991	0.700119	0	1	1
PYURF	ENSG00000145337	158.033	0.251576	0.385012	0	1	1
TBCK	ENSG00000145348	126.217	-0.059682	0.44639	0	1	1
CAMK2D	ENSG00000145349	292.147	0.419154	0.269611	0	1	1
CISD2	ENSG00000145354	132.612	0.861862	0.874707	0	1	1
DDIT4L	ENSG00000145358	63.68	0.744755	0.405913	0	1	1
ANK2	ENSG00000145362	13.7719	-0.677491	1.12553	0	1	1
TIFA	ENSG00000145365	28.3545	0.572405	1.28471	0	1	1
SPATA5	ENSG00000145375	202.565	0.474255	0.328603	0	1	1
CCNA2	ENSG00000145386	7.50047	0.764319	1.0752	0	1	1
METTL14	ENSG00000145388	150.085	-0.000629634	0.480398	0	1	1
USP53	ENSG00000145390	1599.33	0.704511	0.237977	0	1	1
SETD7	ENSG00000145391	2065.91	-0.341025	0.162473	0	1	1
NAF1	ENSG00000145414	68.8329	-0.330465	0.447881	0	1	1
2025-03-01	ENSG00000145416	6.70873	1.2441	1.55258	0.157224	0.875068	1
RPS3A	ENSG00000145425	4819.97	0.310311	0.237718	0	1	1
RNF175	ENSG00000145428	7.52654	0.423677	1.66563	0	1	1
PDGFC	ENSG00000145431	460.568	-0.126368	0.310485	0	1	1
CBR4	ENSG00000145439	118.402	0.783579	0.42228	0	1	1
CYP4V2	ENSG00000145476	94.7545	0.698287	0.693882	0	1	1
ROPN1L	ENSG00000145491	6.25788	0.174038	1.53008	0	1	1
NDUFS6	ENSG00000145494	23.7018	-1.8828	0.740769	-1.19174	0.233363	1
2025-03-06	ENSG00000145495	1656.57	0.106194	0.290356	0	1	1
NKD2	ENSG00000145506	38.3919	-1.07696	1.05904	-0.0726738	0.942066	1
CDH18	ENSG00000145526	4.61079	-1.63661	1.57118	-0.405179	0.685346	1
SRD5A1	ENSG00000145545	521.262	0.0265956	0.201371	0	1	1
MYO10	ENSG00000145555	2670.56	-0.0757924	0.173063	0	1	1
FAM105A	ENSG00000145569	149.323	0.515046	0.759988	0	1	1
RPL37	ENSG00000145592	937.528	0.0141254	0.25661	0	1	1
SKP2	ENSG00000145604	23.0997	0.81855	1.48922	0	1	1
OSMR	ENSG00000145623	3441.26	-0.512992	0.18472	0	1	1
UGT3A1	ENSG00000145626	2.44741	0	2.38351	0	1	1
PLK2	ENSG00000145632	2439.16	-0.160095	0.248006	0	1	1
PIK3R1	ENSG00000145675	393.58	0.399515	1.02124	0	1	1
LHFPL2	ENSG00000145685	1125.46	-0.576718	0.23866	0	1	1
SSBP2	ENSG00000145687	292.184	0.800023	0.276593	0	1	1
ANKRD31	ENSG00000145700	5.69269	-0.602552	1.79938	0	1	1
IQGAP2	ENSG00000145703	3.99952	5.03384	2.21027	1.82504	0.0679945	1
RASA1	ENSG00000145715	785.62	-0.31051	0.179974	0	1	1
GIN1	ENSG00000145723	31.745	0.731255	1.18973	0	1	1
PPIP5K2	ENSG00000145725	551.283	0.67559	0.491663	0	1	1
PAM	ENSG00000145730	1898.03	0.523264	0.287177	0	1	1
BDP1	ENSG00000145734	391.213	0.453717	0.232629	0	1	1
GTF2H2	ENSG00000145736	49.0611	-0.303723	0.48438	0	1	1
SLC30A5	ENSG00000145740	267.146	0.461939	0.388202	0	1	1
BTF3	ENSG00000145741	1372.33	0.0899659	0.253955	0	1	1
FBXL17	ENSG00000145743	268.71	-0.688328	0.367987	0	1	1
SPATA9	ENSG00000145757	4.64284	-0.407182	2.09277	0	1	1
TSLP	ENSG00000145777	28.8809	1.51092	0.859172	0.594665	0.552068	1
TNFAIP8	ENSG00000145779	204.11	-0.788419	0.370336	0	1	1
FEM1C	ENSG00000145780	1921.42	0.503884	0.251161	0	1	1
COMMD10	ENSG00000145781	107.436	0.214899	0.368628	0	1	1
ATG12	ENSG00000145782	578.355	0.916502	0.298158	0	1	1
MEGF10	ENSG00000145794	3.08783	-1.1913	2.42533	-0.0788761	0.937131	1
ADAMTS19	ENSG00000145808	4.31317	-3.17282	2.05061	-1.0596	0.289328	1
YIPF5	ENSG00000145817	553.139	0.596386	0.228125	0	1	1
ARHGAP26	ENSG00000145819	337.685	1.15199	0.526979	0.288425	0.773022	1
CXCL14	ENSG00000145824	10.1581	-1.13192	1.44985	-0.090986	0.927504	1
SLC25A48	ENSG00000145832	5.87548	5.87922	2.07922	2.34665	0.0189428	1
DDX46	ENSG00000145833	261.673	0.647302	0.320634	0	1	1
RNF145	ENSG00000145860	1242.9	-0.167326	0.271411	0	1	1
FBXO38	ENSG00000145868	237.705	0.567754	0.468631	0	1	1
PCYOX1L	ENSG00000145882	30.1666	-0.963034	0.81277	0	1	1
TNIP1	ENSG00000145901	2329.44	-0.81751	0.187963	0	1	1
G3BP1	ENSG00000145907	1968.6	-0.152337	0.569759	0	1	1
ZNF300	ENSG00000145908	48.4062	-1.0578	0.528004	-0.109468	0.912831	1
N4BP3	ENSG00000145911	132.837	-0.0545	0.43141	0	1	1
NHP2	ENSG00000145912	60.162	0.527413	0.724645	0	1	1
RMND5B	ENSG00000145916	132.875	-1.02219	0.422917	-0.0524683	0.958156	1
BOD1	ENSG00000145919	189.369	1.45039	0.37204	1.21058	0.226055	1
TENM2	ENSG00000145934	566.413	-0.0985025	0.394074	0	1	1
KCNMB1	ENSG00000145936	7.73095	2.3969	1.27106	1.099	0.271769	1
FAM50B	ENSG00000145945	11.4097	1.06298	1.82987	0.0344182	0.972544	1
MYLK4	ENSG00000145949	3.39309	0	3.80736	0	1	1
TBC1D7	ENSG00000145979	175.856	-0.497879	0.322312	0	1	1
FARS2	ENSG00000145982	53.4614	-0.464811	0.535323	0	1	1
GFOD1	ENSG00000145990	696.878	-0.453988	0.241933	0	1	1
CDKAL1	ENSG00000145996	208.137	0.0373014	0.279933	0	1	1
PCDHB18P	ENSG00000146001	2.61789	4.06288	2.44143	1.25454	0.209645	1
PSD2	ENSG00000146005	13.4506	-0.0529231	0.784875	0	1	1
ZMAT2	ENSG00000146007	388.68	0.274095	0.223447	0	1	1
KLHL3	ENSG00000146021	108.419	-0.262009	0.446469	0	1	1
DCDC2	ENSG00000146038	23.7364	1.82867	1.02034	0.812152	0.416704	1
TRIM7	ENSG00000146054	46.3384	-0.960729	0.732442	0	1	1
TRIM41	ENSG00000146063	237.838	-0.588843	0.430016	0	1	1
HIGD2A	ENSG00000146066	335.923	0.24955	0.255533	0	1	1
FAM193B	ENSG00000146067	254.086	-0.733149	0.497709	0	1	1
PLA2G7	ENSG00000146070	4.03919	0.677797	1.50903	0	1	1
TNFRSF21	ENSG00000146072	2078.52	-0.241742	0.2009	0	1	1
RNF44	ENSG00000146083	963.525	-0.365252	0.403422	0	1	1
MUT	ENSG00000146085	125.064	0.483359	0.340363	0	1	1
DOK3	ENSG00000146094	132.541	0.06171	0.397346	0	1	1
ABT1	ENSG00000146109	187.788	0.40068	0.231531	0	1	1
PPP1R18	ENSG00000146112	2981.75	-0.308875	0.28455	0	1	1
DAAM2	ENSG00000146122	5.11991	0.160959	1.39415	0	1	1
PRIM2	ENSG00000146143	123.913	-0.475774	0.439398	0	1	1
MLIP	ENSG00000146147	34.7144	-0.923489	0.676862	0	1	1
LGSN	ENSG00000146166	6.79137	3.27506	1.89781	1.19878	0.230612	1
FGD2	ENSG00000146192	8.78642	-1.34775	1.33229	-0.261018	0.794079	1
SCUBE3	ENSG00000146197	13.0816	1.40244	1.20044	0.335247	0.737439	1
ANO7	ENSG00000146205	34.5933	-0.688616	0.84114	0	1	1
TTBK1	ENSG00000146216	6.14251	1.3175	1.53285	0.207132	0.835907	1
TCTE1	ENSG00000146221	9.62624	-1.45533	1.10181	-0.413254	0.67942	1
RPL7L1	ENSG00000146223	916.002	0.156669	0.212941	0	1	1
NFKBIE	ENSG00000146232	498.13	-0.0537421	0.333659	0	1	1
CYP39A1	ENSG00000146233	39.191	-0.523048	0.647892	0	1	1
TPBG	ENSG00000146242	1536.22	-0.217286	0.26085	0	1	1
IRAK1BP1	ENSG00000146243	13.6002	3.28821	1.17421	1.94873	0.0513279	1
PHIP	ENSG00000146247	302.843	0.328456	0.390492	0	1	1
PRSS35	ENSG00000146250	11.2805	-0.276516	1.81552	0	1	1
MMS22L	ENSG00000146263	72.7725	1.44717	0.90447	0.494404	0.621021	1
FAXC	ENSG00000146267	351.523	-0.34485	1.0219	0	1	1
PNRC1	ENSG00000146278	2405.17	-0.310171	0.147108	0	1	1
PM20D2	ENSG00000146281	223.191	0.0308838	0.260919	0	1	1
RARS2	ENSG00000146282	84.7671	1.83438	1.52739	0.546277	0.584875	1
SCML4	ENSG00000146285	8.01309	-1.0791	1.21214	-0.0652552	0.947971	1
TBC1D32	ENSG00000146350	49.3835	0.834216	0.673625	0	1	1
RNF217	ENSG00000146373	1316.3	-1.30034	0.376134	-0.798488	0.424587	1
ARHGAP18	ENSG00000146376	229.902	-0.258243	0.393528	0	1	1
ABRACL	ENSG00000146386	178.339	0.332388	0.424273	0	1	1
SLC18B1	ENSG00000146409	71.7334	-0.815197	1.10683	0	1	1
MTFR2	ENSG00000146410	48.5962	-1.05381	0.532101	-0.101133	0.919445	1
SLC2A12	ENSG00000146411	157.444	1.29817	0.305594	0.97572	0.329203	1
SHPRH	ENSG00000146414	235.086	0.556885	0.394277	0	1	1
AIG1	ENSG00000146416	273.091	0.0303001	0.29169	0	1	1
DYNLT1	ENSG00000146425	568.135	0.80061	0.23242	0	1	1
TIAM2	ENSG00000146426	78.3579	0.446937	0.508638	0	1	1
TMEM181	ENSG00000146433	78.3318	1.24169	1.79585	0.134581	0.892943	1
PNLDC1	ENSG00000146453	2.49168	-0.648378	1.96942	0	1	1
WTAP	ENSG00000146457	1065.98	-0.100673	0.190546	0	1	1
ZMYM4	ENSG00000146463	887.549	-0.680928	0.31314	0	1	1
ARMT1	ENSG00000146476	323.198	-0.104446	0.228516	0	1	1
SLC22A3	ENSG00000146477	57.0757	-0.375021	0.58439	0	1	1
VWDE	ENSG00000146530	112.048	0.723703	0.455053	0	1	1
GNA12	ENSG00000146535	932.16	-0.112438	0.174846	0	1	1
C7orf50	ENSG00000146540	187.539	0.66001	0.448866	0	1	1
SDK1	ENSG00000146555	50.1796	-0.247643	0.405754	0	1	1
WASH2P	ENSG00000146556	91.423	0.341729	0.867951	0	1	1
CCZ1B	ENSG00000146574	389.439	0.665308	0.963332	0	1	1
C7orf26	ENSG00000146576	265.997	0.0682815	0.318683	0	1	1
RBAK	ENSG00000146587	328.289	0.0018303	0.307605	0	1	1
CREB5	ENSG00000146592	435.123	-0.247597	0.262376	0	1	1
EGFR	ENSG00000146648	6745.96	-0.469876	0.131684	0	1	1
CDCA5	ENSG00000146670	34.9056	-0.214412	0.613609	0	1	1
IGFBP3	ENSG00000146674	17985.1	0.145263	0.195319	0	1	1
PURB	ENSG00000146676	796.85	-0.79083	0.180132	0	1	1
IGFBP1	ENSG00000146678	2.13705	-2.49985	2.72519	-0.550365	0.582069	1
SSC4D	ENSG00000146700	24.78	0.317438	0.667787	0	1	1
MDH2	ENSG00000146701	1211.88	0.0758835	0.248892	0	1	1
POMZP3	ENSG00000146707	71.5755	-0.785737	0.430207	0	1	1
AC211486.1	ENSG00000146722	3.53622	-4.70355	2.40676	-1.53881	0.12385	1
NIPSNAP2	ENSG00000146729	332.458	1.07274	0.393155	0.185018	0.853215	1
CCT6A	ENSG00000146731	1457.54	0.58666	0.252682	0	1	1
PSPH	ENSG00000146733	295.726	0.940634	0.279473	0	1	1
ZNF92	ENSG00000146757	86.8141	0.592043	0.492375	0	1	1
ATXN7L1	ENSG00000146776	39.8489	-1.20715	0.895853	-0.231234	0.817133	1
TMEM168	ENSG00000146802	229.97	0.0509052	0.37974	0	1	1
C7orf43	ENSG00000146826	362.371	-1.0568	0.357033	-0.159085	0.873602	1
SLC12A9	ENSG00000146828	153.151	0.152474	0.365508	0	1	1
GIGYF1	ENSG00000146830	15.1333	-1.88508	1.46398	-0.604569	0.545465	1
TRIM4	ENSG00000146833	435.199	0.125707	0.222816	0	1	1
MEPCE	ENSG00000146834	388.003	-1.62092	0.316127	-1.96414	0.0495138	1
TMEM209	ENSG00000146842	249.149	-0.151558	0.425255	0	1	1
AGBL3	ENSG00000146856	26.3128	-0.835994	0.922262	0	1	1
ZC3HAV1L	ENSG00000146858	47.6482	-1.36156	0.553531	-0.653192	0.513632	1
TMEM140	ENSG00000146859	22.8983	0.105758	0.605384	0	1	1
TLK2	ENSG00000146872	417.608	-1.42684	0.468387	-0.91129	0.362143	1
EPHA1	ENSG00000146904	205.081	-0.240573	0.394074	0	1	1
NOM1	ENSG00000146909	174.207	-1.04222	0.493421	-0.0855648	0.931812	1
NCAPG2	ENSG00000146918	113.762	-0.260364	0.594332	0	1	1
NLGN4X	ENSG00000146938	33.1636	0.31458	0.772643	0	1	1
SHROOM2	ENSG00000146950	336.68	-1.04204	0.296927	-0.141584	0.887408	1
RAB19	ENSG00000146955	13.7852	2.70106	1.25062	1.36017	0.173776	1
LUC7L2	ENSG00000146963	493.119	0.210078	0.369072	0	1	1
DENND2A	ENSG00000146966	19.9167	-2.81745	1.17648	-1.54482	0.122391	1
CLTRN	ENSG00000147003	28.6399	0.694202	0.870037	0	1	1
SH3KBP1	ENSG00000147010	680.891	0.516544	0.29004	0	1	1
TMEM47	ENSG00000147027	248.716	-0.444291	0.378539	0	1	1
LANCL3	ENSG00000147036	76.6299	1.05623	0.629858	0.089282	0.928858	1
SYTL5	ENSG00000147041	96.5328	-0.123413	0.457877	0	1	1
CASK	ENSG00000147044	485.924	-0.457683	0.331232	0	1	1
KDM6A	ENSG00000147050	247.381	0.678385	0.417548	0	1	1
MSN	ENSG00000147065	6699.86	-0.121138	0.159602	0	1	1
CCNB3	ENSG00000147082	10.0939	-0.965573	1.07561	0	1	1
HDAC8	ENSG00000147099	50.7374	1.6368	0.765386	0.831998	0.40541	1
SLC16A2	ENSG00000147100	467.538	-0.301646	0.193094	0	1	1
CXorf36	ENSG00000147113	3.87643	-2.46861	1.71632	-0.85567	0.39218	1
ZNF157	ENSG00000147117	9.18386	-0.671358	1.08989	0	1	1
ZNF182	ENSG00000147118	29.98	1.20631	0.472277	0.436844	0.662224	1
CHST7	ENSG00000147119	92.2805	-0.946404	0.415529	0	1	1
KRBOX4	ENSG00000147121	51.8575	-1.83187	0.572424	-1.45324	0.146157	1
NDUFB11	ENSG00000147123	194.592	0.758685	0.23641	0	1	1
ZNF41	ENSG00000147124	29.6013	0.607456	1.45087	0	1	1
ZMYM3	ENSG00000147130	182.722	-0.936954	0.498351	0	1	1
TAF1	ENSG00000147133	110.345	-1.62148	0.689313	-0.901596	0.367272	1
NONO	ENSG00000147140	831.142	0.209603	0.329376	0	1	1
CCDC120	ENSG00000147144	379.023	-0.548089	0.37101	0	1	1
LPAR4	ENSG00000147145	2.17924	-1.39483	2.11718	-0.186489	0.852061	1
EBP	ENSG00000147155	439.756	0.528598	0.251352	0	1	1
OGT	ENSG00000147162	823.763	0.325783	0.486844	0	1	1
SNX12	ENSG00000147164	596.604	0.278928	0.261671	0	1	1
ITGB1BP2	ENSG00000147166	11.8326	1.91382	1.07088	0.853339	0.393471	1
IL2RG	ENSG00000147168	19.6619	0.630113	0.740472	0	1	1
GCNA	ENSG00000147174	36.462	-0.0178845	0.695323	0	1	1
ZNF711	ENSG00000147180	52.6612	-0.0774186	0.497999	0	1	1
DIAPH2	ENSG00000147202	240.368	-0.338151	0.395259	0	1	1
RIPPLY1	ENSG00000147223	2.39908	1.96617	2.98454	0.323726	0.746146	1
PRPS1	ENSG00000147224	250.674	0.949791	0.297573	0	1	1
CXorf57	ENSG00000147231	34.4045	1.41913	0.98788	0.42427	0.671369	1
DOCK11	ENSG00000147251	44.4136	-1.3749	1.13046	-0.331634	0.740166	1
RBMX	ENSG00000147274	1102.74	0.222614	0.239996	0	1	1
MCPH1	ENSG00000147316	113.218	0.250673	0.685785	0	1	1
MFHAS1	ENSG00000147324	879.699	-0.700842	0.190314	0	1	1
FBXO25	ENSG00000147364	307.574	0.607456	0.43116	0	1	1
NSDHL	ENSG00000147383	243.883	0.83985	0.306181	0	1	1
ZNF185	ENSG00000147394	1299.63	-0.331472	0.194101	0	1	1
CETN2	ENSG00000147400	162.123	0.134456	0.311453	0	1	1
RPL10	ENSG00000147403	7720.13	0.250572	0.243895	0	1	1
CSGALNACT1	ENSG00000147408	52.5082	-1.53393	2.20396	-0.242262	0.808577	1
ATP6V1B2	ENSG00000147416	1906.31	0.584643	0.164122	0	1	1
CCDC25	ENSG00000147419	175.499	0.158165	0.422505	0	1	1
HMBOX1	ENSG00000147421	195.019	-1.08793	0.328404	-0.267737	0.788902	1
GNRH1	ENSG00000147437	23.5323	0.63435	0.995659	0	1	1
BIN3	ENSG00000147439	138.013	-0.553976	0.442842	0	1	1
DOK2	ENSG00000147443	2.59318	0	2.41072	0	1	1
SLC25A37	ENSG00000147454	749.786	-0.184515	0.260782	0	1	1
CHMP7	ENSG00000147457	279.053	0.459688	0.216539	0	1	1
DOCK5	ENSG00000147459	2038.64	-0.196531	0.293121	0	1	1
STAR	ENSG00000147465	3.54894	-0.585663	2.21894	0	1	1
PLPBP	ENSG00000147471	277.726	1.29334	0.358463	0.81832	0.413174	1
ERLIN2	ENSG00000147475	378.379	-0.725438	0.3192	0	1	1
PXDNL	ENSG00000147485	9.06613	-0.897712	1.10658	0	1	1
ST18	ENSG00000147488	13.4944	-1.07225	1.45497	-0.0496568	0.960396	1
RGS20	ENSG00000147509	67.925	0.167961	0.470655	0	1	1
TACC1	ENSG00000147526	1256.23	0.178183	0.273014	0	1	1
GOLGA7	ENSG00000147533	179.778	-3.47638	1.52468	-1.6242	0.104332	1
PLPP5	ENSG00000147535	214.61	-0.818799	0.337951	0	1	1
GINS4	ENSG00000147536	16.2303	1.60844	1.08435	0.56111	0.574722	1
NSD3	ENSG00000147548	1146.04	-0.519637	0.279047	0	1	1
DNAJC5B	ENSG00000147570	2.76067	2.8149	2.3479	0.772991	0.439528	1
ADHFE1	ENSG00000147576	7.33349	0.0269706	0.974421	0	1	1
MRPS28	ENSG00000147586	51.7419	0.646367	0.517886	0	1	1
LACTB2	ENSG00000147592	75.7926	0.724835	0.579862	0	1	1
PRDM14	ENSG00000147596	3.43452	0	2.39272	0	1	1
TERF1	ENSG00000147601	100.285	0.89349	0.717558	0	1	1
RPL7	ENSG00000147604	2521.82	0.31189	0.208601	0	1	1
SLC26A7	ENSG00000147606	33.2823	0.271325	0.875133	0	1	1
ATP6V0D2	ENSG00000147614	33.6153	0.363643	0.81287	0	1	1
SYBU	ENSG00000147642	179.935	1.18755	0.36371	0.515668	0.606086	1
DPYS	ENSG00000147647	10.4122	-5.13638	1.6742	-2.47066	0.0134865	1
MTDH	ENSG00000147649	1781.53	0.288514	0.317316	0	1	1
LRP12	ENSG00000147650	508.878	0.327171	0.239508	0	1	1
EBAG9	ENSG00000147654	36.3649	1.59143	0.9956	0.594046	0.552481	1
RSPO2	ENSG00000147655	3.82667	-1.15194	2.3271	-0.0652925	0.947941	1
POLR2K	ENSG00000147669	386.515	0.531919	0.34505	0	1	1
MAL2	ENSG00000147676	2198.65	1.02459	0.208738	0.117784	0.906239	1
EIF3H	ENSG00000147677	1211.2	0.250845	0.215815	0	1	1
UTP23	ENSG00000147679	99.7749	0.278061	0.553806	0	1	1
NDUFB9	ENSG00000147684	94.2684	0.370939	0.360233	0	1	1
TATDN1	ENSG00000147687	49.9107	-0.0274499	0.755817	0	1	1
FAM83A	ENSG00000147689	310.453	-0.229087	0.325023	0	1	1
GSDMC	ENSG00000147697	90.0824	-1.28133	0.756975	-0.371647	0.710156	1
ZNF7	ENSG00000147789	56.8757	-0.225684	0.867108	0	1	1
ARHGAP39	ENSG00000147799	148.659	0.416874	0.333921	0	1	1
SLC39A4	ENSG00000147804	84.8957	0.745308	0.359216	0	1	1
NAPRT	ENSG00000147813	151.517	-0.682664	0.530348	0	1	1
VLDLR	ENSG00000147852	25.6347	-4.29576	1.47476	-2.23477	0.0254324	1
AK3	ENSG00000147853	817.658	0.179527	0.271966	0	1	1
UHRF2	ENSG00000147854	517.982	1.24738	0.377351	0.655562	0.512106	1
NFIB	ENSG00000147862	1164.22	-0.101262	0.223546	0	1	1
PLIN2	ENSG00000147872	1483.71	-0.580463	0.308534	0	1	1
IFNA5	ENSG00000147873	1.775	0	2.48844	0	1	1
HAUS6	ENSG00000147874	485.578	0.320858	0.242747	0	1	1
CDKN2B	ENSG00000147883	963.411	-0.396835	0.330417	0	1	1
CDKN2A	ENSG00000147889	698.609	-0.229433	0.250589	0	1	1
C9orf72	ENSG00000147894	92.8871	-0.279959	0.707645	0	1	1
ZCCHC7	ENSG00000147905	77.9302	0.161295	0.463013	0	1	1
FBXO10	ENSG00000147912	102.903	0.259762	0.460356	0	1	1
SIGMAR1	ENSG00000147955	236.546	1.18057	0.752911	0.239826	0.810465	1
CBWD5	ENSG00000147996	225.205	1.06029	0.538799	0.111905	0.910899	1
CEP78	ENSG00000148019	54.9537	2.12849	1.0827	1.04229	0.297278	1
NTRK2	ENSG00000148053	5.32673	5.74451	2.74011	1.73151	0.0833616	1
IDNK	ENSG00000148057	3.70046	-3.60222	2.28942	-1.13663	0.255692	1
SHC3	ENSG00000148082	89.7908	0.906542	0.694739	0	1	1
AUH	ENSG00000148090	48.0439	0.39603	0.774965	0	1	1
MFSD14B	ENSG00000148110	1345.33	0.351475	0.131823	0	1	1
C9orf3	ENSG00000148120	260.842	-0.487477	0.300647	0	1	1
PLPPR1	ENSG00000148123	7.17669	3.68937	1.87586	1.43367	0.151666	1
OR13C4	ENSG00000148136	5.03173	2.52396	1.70117	0.895832	0.370343	1
ZNF462	ENSG00000148143	562.651	-0.3541	0.396701	0	1	1
INIP	ENSG00000148153	349.843	0.925421	0.311485	0	1	1
UGCG	ENSG00000148154	2031.04	0.707545	0.205272	0	1	1
ACTL7B	ENSG00000148156	4.25353	2.99204	1.59946	1.24545	0.212967	1
SNX30	ENSG00000148158	523.459	-0.185604	0.251753	0	1	1
STOM	ENSG00000148175	4342.54	0.38526	0.232111	0	1	1
GSN	ENSG00000148180	9763.22	-0.390759	0.18563	0	1	1
MRRF	ENSG00000148187	223.79	0.524863	0.354812	0	1	1
NR6A1	ENSG00000148200	213.2	0.800729	0.409998	0	1	1
ALAD	ENSG00000148218	366.226	0.67481	0.211462	0	1	1
ASTN2	ENSG00000148219	125.081	-0.161175	0.365873	0	1	1
WDR31	ENSG00000148225	29.5006	0.733423	0.746713	0	1	1
POLE3	ENSG00000148229	578.064	0.198155	0.259854	0	1	1
SURF4	ENSG00000148248	2875.75	-0.236604	0.180145	0	1	1
GBGT1	ENSG00000148288	22.2098	0.148413	0.941751	0	1	1
SURF1	ENSG00000148290	86.3725	0.295612	0.521818	0	1	1
SURF2	ENSG00000148291	61.2754	0.640637	0.759976	0	1	1
SURF6	ENSG00000148296	162.45	-0.484908	0.477189	0	1	1
MED22	ENSG00000148297	254.862	-0.925502	0.264563	0	1	1
REXO4	ENSG00000148300	120.665	-0.5564	0.360824	0	1	1
RPL7A	ENSG00000148303	5398.59	0.303574	0.218579	0	1	1
GTF3C5	ENSG00000148308	303.865	-0.0903659	0.223751	0	1	1
ASB6	ENSG00000148331	697.671	-0.0345666	0.248468	0	1	1
PTGES2	ENSG00000148334	256.717	-1.54718	0.478011	-1.1447	0.252334	1
NTMT1	ENSG00000148335	88.5143	0.330921	0.462692	0	1	1
CIZ1	ENSG00000148337	566.172	-1.4585	0.332873	-1.3774	0.16839	1
SLC25A25	ENSG00000148339	477.386	0.0858552	0.24055	0	1	1
SH3GLB2	ENSG00000148341	455.53	-0.529015	0.355992	0	1	1
MIGA2	ENSG00000148343	94.3899	0.341907	0.822405	0	1	1
PTGES	ENSG00000148344	1070.15	-0.19239	0.159115	0	1	1
LCN2	ENSG00000148346	13298.7	0.864367	0.234992	0	1	1
LRSAM1	ENSG00000148356	35.8082	1.16844	1.14658	0.146905	0.883207	1
HMCN2	ENSG00000148357	28.466	-1.03314	0.619425	-0.0534947	0.957338	1
GPR107	ENSG00000148358	1804.17	0.267116	0.226161	0	1	1
PAXX	ENSG00000148362	34.6313	1.00908	0.616342	0.0147398	0.98824	1
IDI2	ENSG00000148377	5.3875	1.64348	1.95764	0.328704	0.74238	1
SEC16A	ENSG00000148396	968.735	-0.840591	0.350208	0	1	1
DPH7	ENSG00000148399	100.089	-0.0862797	0.423606	0	1	1
NOTCH1	ENSG00000148400	6.7177	4.33205	2.38723	1.39578	0.16278	1
CACNA1B	ENSG00000148408	7.28741	0.731115	1.58623	0	1	1
NACC2	ENSG00000148411	617.012	-0.502918	0.290489	0	1	1
PROSER2	ENSG00000148426	454.312	-1.24076	0.333408	-0.72211	0.470227	1
USP6NL	ENSG00000148429	470.788	0.0900064	0.255399	0	1	1
COMMD3	ENSG00000148444	92.9881	0.00783156	0.521225	0	1	1
MSRB2	ENSG00000148450	74.8183	-0.183701	0.479627	0	1	1
PDSS1	ENSG00000148459	35.514	-0.910876	0.98026	0	1	1
FAM171A1	ENSG00000148468	204.37	-1.00682	0.469299	-0.0145367	0.988402	1
MINDY3	ENSG00000148481	194.253	-0.0192219	0.460473	0	1	1
SLC39A12	ENSG00000148482	10.8227	-1.58589	1.03666	-0.565172	0.571957	1
TMEM236	ENSG00000148483	57.7456	-0.217923	0.640336	0	1	1
RSU1	ENSG00000148484	806.983	0.744496	0.213161	0	1	1
ST8SIA6	ENSG00000148488	49.9709	1.29439	0.776414	0.379169	0.704562	1
PARD3	ENSG00000148498	644.312	-0.187277	0.269156	0	1	1
ZEB1	ENSG00000148516	108.996	-1.232	0.59783	-0.388074	0.697962	1
FAM13C	ENSG00000148541	10.952	0.682411	1.40733	0	1	1
NRBF2	ENSG00000148572	320.817	0.65608	0.291954	0	1	1
CDHR1	ENSG00000148600	32.2327	-0.768975	0.931733	0	1	1
RGR	ENSG00000148604	3.81833	-2.64601	2.41	-0.682994	0.49461	1
POLR3A	ENSG00000148606	394.994	0.387311	0.381296	0	1	1
HERC4	ENSG00000148634	1057.17	-0.122885	0.266352	0	1	1
CAMK2G	ENSG00000148660	827.39	0.10659	0.217519	0	1	1
ADIRF	ENSG00000148671	71.9412	-0.387782	0.484517	0	1	1
GLUD1	ENSG00000148672	725.957	0.296167	0.332889	0	1	1
HTR7	ENSG00000148680	103.715	0.0616884	0.362456	0	1	1
RPP30	ENSG00000148688	168.85	0.645759	0.296168	0	1	1
FRA10AC1	ENSG00000148690	31.6961	3.37614	1.04391	2.2762	0.0228342	1
ADD3	ENSG00000148700	775.914	-0.153196	0.455974	0	1	1
HABP2	ENSG00000148702	1.91303	-1.3717	3.22158	-0.115377	0.908146	1
DNAJB12	ENSG00000148719	330.991	-1.20583	0.371113	-0.55464	0.579141	1
EIF4EBP2	ENSG00000148730	2112.01	0.212176	0.180308	0	1	1
NPFFR1	ENSG00000148734	6.746	-3.44523	1.73699	-1.40774	0.159208	1
PLEKHS1	ENSG00000148735	12.1372	0.24599	1.684	0	1	1
TCF7L2	ENSG00000148737	324.104	-0.589948	0.392536	0	1	1
MKI67	ENSG00000148773	4.97168	0.8131	1.69335	0	1	1
INA	ENSG00000148798	178.957	0.567861	0.468736	0	1	1
FUOM	ENSG00000148803	19.3025	-0.435299	0.862505	0	1	1
LRRC27	ENSG00000148814	38.7042	0.225478	0.893009	0	1	1
MTG1	ENSG00000148824	102.228	0.573813	0.676589	0	1	1
PAOX	ENSG00000148832	22.5977	-1.38721	1.16007	-0.333781	0.738545	1
GSTO1	ENSG00000148834	447.403	-0.285078	0.237935	0	1	1
TAF5	ENSG00000148835	24.2896	-0.0609397	2.36111	0	1	1
PPRC1	ENSG00000148840	385.371	-0.632449	0.234549	0	1	1
ITPRIP	ENSG00000148841	3578.68	-0.464932	0.241024	0	1	1
CNNM2	ENSG00000148842	210.184	0.381368	0.373379	0	1	1
PDCD11	ENSG00000148843	453.089	-0.0142605	1.80155	0	1	1
ADAM12	ENSG00000148848	60.5706	-0.573518	0.415334	0	1	1
RGS10	ENSG00000148908	91.2755	0.464655	0.526215	0	1	1
BTBD10	ENSG00000148925	582.249	0.345036	0.343892	0	1	1
ADM	ENSG00000148926	2169.26	-0.487695	0.173596	0	1	1
GAS2	ENSG00000148935	3.3131	-4.23028	2.52177	-1.28096	0.200209	1
LIN7C	ENSG00000148943	1097.99	0.419332	0.239077	0	1	1
LRRC4C	ENSG00000148948	4.07005	-0.559136	1.948	0	1	1
IMMP1L	ENSG00000148950	31.2428	0.606352	0.654507	0	1	1
SAA4	ENSG00000148965	33.1891	0.753701	0.708322	0	1	1
PGAP2	ENSG00000148985	171.404	-0.196321	0.357798	0	1	1
TUT1	ENSG00000149016	98.1484	-0.542395	0.465884	0	1	1
SCGB1A1	ENSG00000149021	647.201	0.752679	0.378563	0	1	1
SYT8	ENSG00000149043	37.965	-0.559582	0.921087	0	1	1
ZNF214	ENSG00000149050	4.40792	0.153053	1.995	0	1	1
ZNF215	ENSG00000149054	26.8635	0.3681	0.887795	0	1	1
HSD17B12	ENSG00000149084	1193.47	0.746835	0.21084	0	1	1
APIP	ENSG00000149089	75.7594	0.469426	0.482708	0	1	1
PAMR1	ENSG00000149090	24.7628	0.332817	0.624888	0	1	1
DGKZ	ENSG00000149091	923.523	-0.747791	0.278246	0	1	1
EIF3M	ENSG00000149100	784.071	0.465539	0.250921	0	1	1
TNKS1BP1	ENSG00000149115	3072.52	-0.530629	0.228522	0	1	1
SERPING1	ENSG00000149131	340.339	-0.362775	1.18011	0	1	1
SSRP1	ENSG00000149136	678.141	-0.0285086	0.214281	0	1	1
PTPRJ	ENSG00000149177	302.611	-0.0554741	0.29277	0	1	1
C11orf49	ENSG00000149179	140.638	-0.566167	0.375829	0	1	1
ARFGAP2	ENSG00000149182	234.751	-0.756468	0.281513	0	1	1
CELF1	ENSG00000149187	927.477	0.739721	0.208743	0	1	1
HIKESHI	ENSG00000149196	66.3522	-0.152538	0.449976	0	1	1
CCDC81	ENSG00000149201	9.55876	-0.00910702	1.4439	0	1	1
SESN3	ENSG00000149212	2166.36	1.02456	0.305778	0.0803036	0.935996	1
ENDOD1	ENSG00000149218	1113.09	0.468646	0.218405	0	1	1
CCDC82	ENSG00000149231	12.8232	-1.6991	1.68962	-0.413761	0.679049	1
KLHL35	ENSG00000149243	7.55219	-1.48774	1.63985	-0.297427	0.766141	1
TENM4	ENSG00000149256	242.926	-0.970076	0.779814	0	1	1
SERPINH1	ENSG00000149257	468.682	-0.719542	0.495614	0	1	1
CAPN5	ENSG00000149260	79.9836	1.00307	0.713518	0.00430805	0.996563	1
INTS4	ENSG00000149262	74.7984	-0.37663	0.990913	0	1	1
PAK1	ENSG00000149269	453.109	0.266227	0.295857	0	1	1
RPS3	ENSG00000149273	5402.35	0.526436	0.22333	0	1	1
ZC3H12C	ENSG00000149289	1153.19	0.31997	0.210947	0	1	1
TTC12	ENSG00000149292	30.1788	2.34887	0.831377	1.62245	0.104707	1
NCAM1	ENSG00000149294	52.3767	1.70435	1.17988	0.596961	0.550533	1
DRD2	ENSG00000149295	13.0558	-0.864963	1.11883	0	1	1
C11orf52	ENSG00000149300	3.26743	-1.33283	2.06122	-0.161473	0.871721	1
HTR3B	ENSG00000149305	2.65607	-0.828196	2.15369	0	1	1
NPAT	ENSG00000149308	409.136	1.51259	0.270693	1.89362	0.0582753	1
ATM	ENSG00000149311	156.547	-0.502017	0.750038	0	1	1
AASDHPPT	ENSG00000149313	225.735	-0.0827474	0.509791	0	1	1
GLB1L2	ENSG00000149328	40.6259	-0.277917	0.751576	0	1	1
SLX4IP	ENSG00000149346	70.9262	-0.18564	0.392455	0	1	1
LAMTOR1	ENSG00000149357	241.392	0.0523395	0.325113	0	1	1
P4HA3	ENSG00000149380	13.5252	0.380175	0.890938	0	1	1
GRIK4	ENSG00000149403	9.67172	1.54641	1.69566	0.322239	0.747272	1
ST14	ENSG00000149418	3532.65	-0.818049	0.218902	0	1	1
HYOU1	ENSG00000149428	938.628	1.58005	0.57845	1.00277	0.315971	1
KAT14	ENSG00000149474	31.0361	-6.21373	3.17047	-1.64446	0.100081	1
TKFC	ENSG00000149476	85.9087	-0.0749105	0.490038	0	1	1
MTA2	ENSG00000149480	1072.02	-0.387996	0.245599	0	1	1
TMEM138	ENSG00000149483	124.385	-0.00183966	0.509012	0	1	1
FADS1	ENSG00000149485	403.507	-0.0311615	0.600262	0	1	1
ROM1	ENSG00000149489	17.2547	-0.559574	0.75514	0	1	1
EML3	ENSG00000149499	184.083	-1.1201	0.336358	-0.357059	0.721048	1
INCENP	ENSG00000149503	121.639	-0.270011	0.46859	0	1	1
OOSP2	ENSG00000149507	5.21598	-1.55975	1.85882	-0.301133	0.763313	1
MS4A3	ENSG00000149516	6.74113	0.432468	1.7183	0	1	1
PLCH2	ENSG00000149527	406.844	-0.0635516	0.393099	0	1	1
FRG1BP	ENSG00000149531	13.1982	0.731781	1.16908	0	1	1
CPSF7	ENSG00000149532	622.271	-0.944776	0.39251	0	1	1
MS4A2	ENSG00000149534	19.9305	2.75538	1.24761	1.407	0.159428	1
B3GAT3	ENSG00000149541	266.608	0.626763	0.33466	0	1	1
EI24	ENSG00000149547	1428.32	0.255487	0.247979	0	1	1
CCDC15	ENSG00000149548	6.05336	0.610939	1.50253	0	1	1
CHEK1	ENSG00000149554	78.7447	0.494643	0.405176	0	1	1
FEZ1	ENSG00000149557	76.4968	0.477805	0.336569	0	1	1
ESAM	ENSG00000149564	33.3182	0.755624	0.616306	0	1	1
KIRREL3	ENSG00000149571	1.78912	-0.00717149	2.46735	0	1	1
MPZL2	ENSG00000149573	2185.7	0.394312	0.303113	0	1	1
SCN2B	ENSG00000149575	9.87775	0.757685	1.19569	0	1	1
SIDT2	ENSG00000149577	385.653	-0.8964	0.391482	0	1	1
TMEM25	ENSG00000149582	330.407	-0.498184	0.373848	0	1	1
TAGLN	ENSG00000149591	882.712	0.202716	0.376651	0	1	1
JPH2	ENSG00000149596	53.5946	-1.55736	0.521912	-1.06793	0.285553	1
COMMD7	ENSG00000149600	277.46	0.693248	0.319245	0	1	1
KIAA1755	ENSG00000149633	3.68479	-0.717975	2.13988	0	1	1
SPATA25	ENSG00000149634	3.17701	-2.57506	2.0554	-0.7663	0.443498	1
OCSTAMP	ENSG00000149635	2.16719	1.77162	2.37137	0.32539	0.744886	1
DSN1	ENSG00000149636	36.7074	0.619487	0.76063	0	1	1
SOGA1	ENSG00000149639	439.454	-0.796409	0.219383	0	1	1
CNBD2	ENSG00000149646	15.8577	-2.20849	0.908033	-1.33088	0.183227	1
LSM14B	ENSG00000149657	213.526	0.200586	0.250368	0	1	1
YTHDF1	ENSG00000149658	648.937	-0.618701	0.234602	0	1	1
CABLES2	ENSG00000149679	206.758	-0.295949	0.369605	0	1	1
ORAOV1	ENSG00000149716	111.749	-0.824363	0.376257	0	1	1
TRPT1	ENSG00000149743	80.1099	0.605778	0.440279	0	1	1
NUDT22	ENSG00000149761	170.634	0.263456	0.338437	0	1	1
FERMT3	ENSG00000149781	17.2625	-0.229301	1.35925	0	1	1
PLCB3	ENSG00000149782	409.131	-0.707279	0.239843	0	1	1
MRPL49	ENSG00000149792	310.108	0.174497	0.312933	0	1	1
CDC42EP2	ENSG00000149798	285.597	-1.15074	0.38509	-0.391433	0.695477	1
FAU	ENSG00000149806	1098.71	0.486878	0.202464	0	1	1
TM7SF2	ENSG00000149809	179.057	0.293548	0.338804	0	1	1
VPS51	ENSG00000149823	205.66	-0.0739477	0.290134	0	1	1
TBX6	ENSG00000149922	51.9104	-0.480769	0.494808	0	1	1
PPP4C	ENSG00000149923	717.468	-0.432665	0.196336	0	1	1
ALDOA	ENSG00000149925	2591.74	-0.553949	0.604655	0	1	1
FAM57B	ENSG00000149926	4.89213	2.9039	1.80243	1.05629	0.290834	1
DOC2A	ENSG00000149927	9.25385	-0.475401	1.40204	0	1	1
HIRIP3	ENSG00000149929	16.7835	1.25026	0.948802	0.263762	0.791963	1
TAOK2	ENSG00000149930	777.673	-0.298547	0.311597	0	1	1
TMEM219	ENSG00000149932	389.354	0.161918	0.239016	0	1	1
HMGA2	ENSG00000149948	158.516	-0.0740717	0.437712	0	1	1
MMP3	ENSG00000149968	74.5106	0.133699	0.871506	0	1	1
CNKSR2	ENSG00000149970	4.54925	5.65065	3.28506	1.4157	0.156864	1
CNTN5	ENSG00000149972	3.77577	0	2.65896	0	1	1
KLRF1	ENSG00000150045	1.98245	2.13274	1.99185	0.568688	0.569568	1
MKX	ENSG00000150051	53.678	-1.51215	0.850371	-0.602266	0.546997	1
MPP7	ENSG00000150054	148.065	-0.168882	1.56245	0	1	1
ITGB1	ENSG00000150093	14424.2	0.338795	0.134752	0	1	1
PCDH15	ENSG00000150275	3.62116	0	2.75439	0	1	1
CTF1	ENSG00000150281	12.117	-1.61147	0.847668	-0.721361	0.470687	1
CWC15	ENSG00000150316	75.0838	-0.14151	0.468822	0	1	1
ARID5B	ENSG00000150347	993.372	0.853805	0.340038	0	1	1
CDH8	ENSG00000150394	24.0727	-1.45888	0.820641	-0.559169	0.576046	1
DCUN1D2	ENSG00000150401	247.465	0.43646	0.43789	0	1	1
TMCO3	ENSG00000150403	744.098	-0.316241	0.243145	0	1	1
TMEM218	ENSG00000150433	22.2274	0.438159	0.944807	0	1	1
TIRAP	ENSG00000150455	24.9912	-0.82358	0.859507	0	1	1
EEF1AKMT1	ENSG00000150456	15.6177	0.515458	1.08857	0	1	1
LATS2	ENSG00000150457	1044.08	-0.380095	0.279055	0	1	1
SAP18	ENSG00000150459	637.756	0.485094	0.220079	0	1	1
ADGRL3	ENSG00000150471	7.47075	3.51903	1.73301	1.45356	0.146069	1
KIAA1328	ENSG00000150477	205.994	0.19244	0.318278	0	1	1
FAM124A	ENSG00000150510	7.08009	-0.110819	1.75474	0	1	1
CTAGE5	ENSG00000150527	700.282	-0.147438	0.227978	0	1	1
HNMT	ENSG00000150540	13.4775	3.29556	1.19707	1.91765	0.0551555	1
LYPD1	ENSG00000150551	5.91744	5.75499	2.02597	2.34702	0.0189243	1
LYPD6B	ENSG00000150556	31.5437	1.74426	0.768387	0.9686	0.332745	1
PDCD4	ENSG00000150593	426.573	-0.0248396	0.292888	0	1	1
ADRA2A	ENSG00000150594	18.0368	-0.490571	0.802635	0	1	1
WDR17	ENSG00000150627	4.66898	0.444093	1.90062	0	1	1
SPATA4	ENSG00000150628	4.95713	-0.800072	2.03706	0	1	1
VEGFC	ENSG00000150630	354.805	-0.529167	0.372732	0	1	1
CCDC102B	ENSG00000150636	4.526	4.4236	1.76378	1.94106	0.0522508	1
CD226	ENSG00000150637	85.1021	0.20913	0.780143	0	1	1
FSIP1	ENSG00000150667	23.3475	-0.04386	1.08969	0	1	1
DLG2	ENSG00000150672	12.8439	-2.87263	1.05195	-1.78016	0.0750505	1
RGS18	ENSG00000150681	3.48208	0	2.26349	0	1	1
PRSS23	ENSG00000150687	1967.96	-0.0183412	0.171597	0	1	1
MTMR12	ENSG00000150712	531.345	0.40221	0.256391	0	1	1
PPP1R1C	ENSG00000150722	20.543	-0.655921	1.1268	0	1	1
CCT5	ENSG00000150753	862.263	0.0627759	0.25763	0	1	1
FAM173B	ENSG00000150756	36.0434	-0.899247	0.830954	0	1	1
DOCK1	ENSG00000150760	719.305	-0.21755	0.22039	0	1	1
DIXDC1	ENSG00000150764	170.172	0.569152	0.350043	0	1	1
DLAT	ENSG00000150768	199.46	0.872836	1.83744	0	1	1
PIH1D2	ENSG00000150773	6.68979	-1.08594	1.72121	-0.0499319	0.960177	1
NKAPD1	ENSG00000150776	156.946	-0.230479	0.37741	0	1	1
TIMM8B	ENSG00000150779	83.3897	0.304351	0.338296	0	1	1
IL18	ENSG00000150782	335.428	0.606841	0.18821	0	1	1
PTS	ENSG00000150787	168.52	-0.258904	0.377836	0	1	1
PIP4K2A	ENSG00000150867	308.528	0.534979	0.387666	0	1	1
C2orf50	ENSG00000150873	6.31061	-0.90892	1.42111	0	1	1
FREM2	ENSG00000150893	72.3802	-0.153983	0.493015	0	1	1
FOXO1	ENSG00000150907	811.961	-0.00463721	0.237328	0	1	1
CRIM1	ENSG00000150938	1647.09	-0.433122	0.251117	0	1	1
SEC24D	ENSG00000150961	849.472	-0.171417	0.211637	0	1	1
ABCB9	ENSG00000150967	176.72	0.980612	0.287843	0	1	1
RILPL2	ENSG00000150977	111.407	-0.230339	0.315695	0	1	1
DHX37	ENSG00000150990	322.926	0.0467726	0.299371	0	1	1
UBC	ENSG00000150991	12825	0.34767	0.14262	0	1	1
ITPR1	ENSG00000150995	495.463	0.456951	0.347917	0	1	1
PRSS53	ENSG00000151006	51.9805	-1.85228	1.17846	-0.723218	0.469546	1
SLC7A11	ENSG00000151012	921.906	0.674385	0.472757	0	1	1
NOCT	ENSG00000151014	755.446	0.138888	0.2478	0	1	1
ENKUR	ENSG00000151023	59.7902	-0.918189	0.49318	0	1	1
DCP1B	ENSG00000151065	26.8484	-0.0591764	0.843169	0	1	1
CACNA1C	ENSG00000151067	5.34061	-0.262165	1.84206	0	1	1
KCNA6	ENSG00000151079	3.2178	0.764116	2.86166	0	1	1
THRB	ENSG00000151090	308.978	-0.348065	0.450974	0	1	1
NGLY1	ENSG00000151092	117.435	0.420443	0.644453	0	1	1
OXSM	ENSG00000151093	83.4656	0.401709	0.451517	0	1	1
UEVLD	ENSG00000151116	349.186	0.267172	0.26966	0	1	1
TMEM86A	ENSG00000151117	97.1653	0.0538647	0.606766	0	1	1
C12orf45	ENSG00000151131	938.069	0.174181	0.260865	0	1	1
TMEM263	ENSG00000151135	405.061	-0.261385	0.27267	0	1	1
BTBD11	ENSG00000151136	415.967	-0.309468	0.244205	0	1	1
UBE3B	ENSG00000151148	463.891	-0.883695	0.295819	0	1	1
ANK3	ENSG00000151150	297.162	0.664169	0.321214	0	1	1
IPMK	ENSG00000151151	1339.53	0.656027	0.199047	0	1	1
RAD9B	ENSG00000151164	9.52029	-0.554721	1.3582	0	1	1
PLBD2	ENSG00000151176	922.85	-0.292371	0.207107	0	1	1
DLG5	ENSG00000151208	1025.37	-1.28902	0.257778	-1.12121	0.262199	1
MAT1A	ENSG00000151224	5.87832	5.29873	2.44474	1.75836	0.0786868	1
SLC2A13	ENSG00000151229	143.46	0.719746	0.34986	0	1	1
GXYLT1	ENSG00000151233	193.805	0.901964	0.602378	0	1	1
TWF1	ENSG00000151239	1926.31	0.451779	0.186853	0	1	1
DIP2C	ENSG00000151240	219.221	-0.947046	0.466379	0	1	1
EIF4E	ENSG00000151247	1099.04	0.7568	0.204712	0	1	1
MAGI1	ENSG00000151276	215.996	0.0615291	0.322565	0	1	1
TEX30	ENSG00000151287	76.8467	1.53446	0.412757	1.29485	0.195372	1
CSNK1G3	ENSG00000151292	477.288	0.145944	0.21284	0	1	1
AL136982.1	ENSG00000151303	12.6691	0.383885	1.50071	0	1	1
SRFBP1	ENSG00000151304	134.884	0.727965	0.357682	0	1	1
AKAP6	ENSG00000151320	136.721	-1.20259	0.69004	-0.293585	0.769075	1
NPAS3	ENSG00000151322	4.02209	0	2.41848	0	1	1
FAM177A1	ENSG00000151327	488.167	0.237475	0.255227	0	1	1
MBIP	ENSG00000151332	160.863	0.591327	0.328573	0	1	1
MIPOL1	ENSG00000151338	361.917	0.0652769	0.376916	0	1	1
EXT2	ENSG00000151348	1144.53	0.278148	0.335786	0	1	1
TMEM18	ENSG00000151353	139.942	0.121378	0.520258	0	1	1
ALLC	ENSG00000151360	3.11359	2.08904	1.73563	0.627465	0.530355	1
KCTD14	ENSG00000151364	19.0576	0.399123	0.989457	0	1	1
NDUFC2	ENSG00000151366	461.552	0.532358	0.286259	0	1	1
ME3	ENSG00000151376	71.8227	-2.02026	0.566367	-1.80142	0.0716372	1
ADAMTS12	ENSG00000151388	6.8867	2.35037	2.04703	0.659674	0.509463	1
NUBPL	ENSG00000151413	58.6739	-0.018537	0.625448	0	1	1
NEK7	ENSG00000151414	1079.65	0.0454152	0.281798	0	1	1
FER	ENSG00000151422	597.678	-0.430342	0.428418	0	1	1
VIPAS39	ENSG00000151445	99.1191	0.199562	0.654847	0	1	1
ANKRD50	ENSG00000151458	717.461	-0.0647071	0.225175	0	1	1
UPF2	ENSG00000151461	424.356	0.936234	0.193353	0	1	1
CDC123	ENSG00000151465	434.492	0.850422	0.245485	0	1	1
SCLT1	ENSG00000151466	35.0639	0.670844	0.611218	0	1	1
CCDC3	ENSG00000151468	24.848	0.418422	0.730521	0	1	1
C4orf33	ENSG00000151470	44.332	2.97492	0.871377	2.26644	0.0234248	1
FRMD4A	ENSG00000151474	120.612	0.542782	0.636652	0	1	1
EPS8	ENSG00000151491	168.269	1.29256	0.449897	0.650285	0.515508	1
ACAD8	ENSG00000151498	175.463	-0.111229	0.359334	0	1	1
THYN1	ENSG00000151500	72.7408	0.612276	0.342075	0	1	1
VPS26B	ENSG00000151502	558.474	-0.199222	0.215946	0	1	1
NCAPD3	ENSG00000151503	88.1844	-2.52153	0.934676	-1.62787	0.103553	1
VTI1A	ENSG00000151532	334.771	0.927527	0.288078	0	1	1
QDPR	ENSG00000151552	85.6069	0.110224	0.608745	0	1	1
FAM160B1	ENSG00000151553	368.256	0.767048	0.372578	0	1	1
ANO4	ENSG00000151572	64.0947	-0.179006	0.597913	0	1	1
TEX9	ENSG00000151575	54.2032	0.753138	0.667579	0	1	1
QTRT2	ENSG00000151576	153.301	0.675232	0.419282	0	1	1
MMAA	ENSG00000151611	4.3959	-4.07235	2.06306	-1.48922	0.13643	1
ZNF827	ENSG00000151612	147.347	-3.526	1.72671	-1.4629	0.143495	1
EDNRA	ENSG00000151617	18.0518	-1.03196	1.54333	-0.0207091	0.983478	1
NR3C2	ENSG00000151623	651.537	0.262106	0.259267	0	1	1
AKR1C2	ENSG00000151632	3737.56	-0.457919	0.197398	0	1	1
DPYSL4	ENSG00000151640	108.972	-0.0318753	0.657857	0	1	1
VENTX	ENSG00000151650	1.68132	-2.82589	2.78703	-0.655139	0.512378	1
ADAM8	ENSG00000151651	280.035	-0.156395	0.367769	0	1	1
KIN	ENSG00000151657	82.3562	0.820734	0.663742	0	1	1
PIGF	ENSG00000151665	91.2855	1.24457	0.444186	0.550613	0.581899	1
ANKAR	ENSG00000151687	15.3814	1.1352	1.10562	0.122282	0.902676	1
INPP1	ENSG00000151689	200.396	-0.559453	0.340704	0	1	1
MFSD6	ENSG00000151690	536.126	-0.609476	0.293995	0	1	1
RNF144A	ENSG00000151692	35.1765	-2.07898	0.818339	-1.3185	0.187337	1
ASAP2	ENSG00000151693	1106.78	-0.0761372	0.304589	0	1	1
ADAM17	ENSG00000151694	574.595	-0.105067	0.250877	0	1	1
FLI1	ENSG00000151702	18.0524	3.15463	1.08654	1.98301	0.047366	1
KCNJ1	ENSG00000151704	12.7068	1.14777	1.39631	0.105832	0.915716	1
TMEM45B	ENSG00000151715	184.697	0.657967	0.418765	0	1	1
WWC2	ENSG00000151718	603.772	0.166476	0.329601	0	1	1
CENPU	ENSG00000151725	35.5272	0.585133	0.965146	0	1	1
ACSL1	ENSG00000151726	844.147	0.521306	0.258707	0	1	1
SLC25A4	ENSG00000151729	290.907	0.427771	0.288666	0	1	1
AMN1	ENSG00000151743	107.629	1.05973	0.3529	0.169241	0.865607	1
BICD1	ENSG00000151746	93.6641	-0.255369	0.449411	0	1	1
SAV1	ENSG00000151748	583.099	0.0863379	0.29802	0	1	1
CCDC122	ENSG00000151773	24.0017	-0.507684	0.855941	0	1	1
SERP2	ENSG00000151778	2.34997	0.124857	2.74303	0	1	1
NBAS	ENSG00000151779	433.771	-0.583178	0.473222	0	1	1
ZNF385D	ENSG00000151789	20.5645	-3.03657	1.80017	-1.13132	0.257922	1
GUF1	ENSG00000151806	222.443	-0.772295	0.369152	0	1	1
SLC35F4	ENSG00000151812	3.52418	4.20478	1.90449	1.68275	0.0924226	1
GABRA2	ENSG00000151834	4.02739	-4.58867	2.08423	-1.72182	0.085102	1
SACS	ENSG00000151835	1247.49	1.03459	0.329191	0.105074	0.916317	1
CENPJ	ENSG00000151849	41.8829	1.39966	0.585032	0.683134	0.494522	1
FBXO4	ENSG00000151876	5.2635	-0.599662	1.53268	0	1	1
TMEM267	ENSG00000151881	107.907	-0.162889	0.436395	0	1	1
CCL28	ENSG00000151882	90.7889	-0.099749	0.530357	0	1	1
PARP8	ENSG00000151883	274.486	-0.793194	0.28591	0	1	1
GFRA1	ENSG00000151892	1.67829	-2.45479	3.18807	-0.456324	0.648157	1
CACUL1	ENSG00000151893	1814.26	0.484645	0.235285	0	1	1
DST	ENSG00000151914	4860.5	-0.0807885	0.205485	0	1	1
BEND6	ENSG00000151917	23.9161	2.2321	0.854788	1.44141	0.14947	1
TIAL1	ENSG00000151923	707.873	-1.41215	0.236267	-1.74443	0.0810839	1
BAG3	ENSG00000151929	1580.71	-0.731575	0.183624	0	1	1
RBM46	ENSG00000151962	25.9606	-0.910248	0.876529	0	1	1
SCHIP1	ENSG00000151967	101.568	0.0226251	0.781542	0	1	1
MCHR2	ENSG00000152034	3.94266	-2.39429	1.96637	-0.709065	0.478284	1
KCNE4	ENSG00000152049	54.1449	-0.530869	0.578642	0	1	1
AP1S3	ENSG00000152056	826.2	0.18396	0.289759	0	1	1
RABGAP1L	ENSG00000152061	226.368	-0.816294	0.393482	0	1	1
CCDC74B	ENSG00000152076	15.4586	1.62056	0.829991	0.747669	0.45466	1
TMEM56	ENSG00000152078	256.905	1.11332	0.496341	0.228312	0.819404	1
MZT2B	ENSG00000152082	112.55	0.579748	0.357066	0	1	1
ASTN1	ENSG00000152092	6.01786	0.701163	1.4509	0	1	1
FAM168B	ENSG00000152102	1577.35	-0.504631	0.158214	0	1	1
PTPN14	ENSG00000152104	2090.59	-0.51627	0.225099	0	1	1
