## Supplementary File 5 for "Cross-feeding interactions between *Fusobacterium nucleatum* and the glycan forager *Segatella oris*" (part 8 of 13)

### Sheet: NHBE + Fn + So vs NHBE + Fn (continued)
Gene	Ensembl ID	baseMean	log2FoldChange	lfcSE	stat	pvalue	padj
AC073869.1	ENSG00000152117	192.468	-0.803811	0.320684	0	1	1
MGAT5	ENSG00000152127	1265.19	-0.0583379	0.282528	0	1	1
GPATCH11	ENSG00000152133	9.25112	-5.99307	2.0728	-2.40885	0.0160027	1
HSPB8	ENSG00000152137	1806.38	-0.498053	0.363031	0	1	1
GEMIN6	ENSG00000152147	27.7659	-1.02356	0.661998	-0.0355853	0.971613	1
TMEM178A	ENSG00000152154	7.66941	0.200306	1.74539	0	1	1
POU4F1	ENSG00000152192	19.8168	1.50899	0.893538	0.569635	0.568925	1
RNF219	ENSG00000152193	159.993	0.702456	0.271665	0	1	1
SETBP1	ENSG00000152217	24.1952	0.775475	1.46023	0	1	1
ARL14EP	ENSG00000152219	46.2007	-1.49166	1.06926	-0.459813	0.64565	1
EPG5	ENSG00000152223	458.738	0.687789	1.28035	0	1	1
PSTPIP2	ENSG00000152229	524.794	-0.192542	0.168724	0	1	1
ATP5F1A	ENSG00000152234	2102.39	0.459125	0.234931	0	1	1
HAUS1	ENSG00000152240	46.9485	0.200423	0.533043	0	1	1
C18orf25	ENSG00000152242	1478.8	0.389805	0.139295	0	1	1
SPC25	ENSG00000152253	25.3173	-1.28256	0.932311	-0.303076	0.761832	1
PDK1	ENSG00000152256	867.292	0.16339	0.287824	0	1	1
PDE3B	ENSG00000152270	23.3814	-0.17813	1.11532	0	1	1
TCF7L1	ENSG00000152284	231.348	-0.915247	0.36452	0	1	1
TGOLN2	ENSG00000152291	2107.73	-0.129511	0.175304	0	1	1
KCNK13	ENSG00000152315	4.35523	2.00736	1.4164	0.711207	0.476956	1
UHMK1	ENSG00000152332	1802.41	0.194654	0.181502	0	1	1
ATG10	ENSG00000152348	31.3422	-0.12467	0.738158	0	1	1
POC5	ENSG00000152359	63.3881	0.352929	0.609858	0	1	1
SPOCK1	ENSG00000152377	633.01	-0.34462	0.256556	0	1	1
FAM151B	ENSG00000152380	16.1316	0.116065	1.12763	0	1	1
TADA1	ENSG00000152382	31.7391	1.81491	0.843967	0.965569	0.33426	1
GUCY1A2	ENSG00000152402	14.2991	0.191226	1.19263	0	1	1
CWF19L2	ENSG00000152404	38.0195	1.62826	0.613228	1.02452	0.305591	1
JMY	ENSG00000152409	356.238	-0.467906	0.439976	0	1	1
HOMER1	ENSG00000152413	385.494	-0.20569	0.423198	0	1	1
XRCC4	ENSG00000152422	28.7616	-0.0438772	0.626268	0	1	1
ZNF547	ENSG00000152433	28.9886	-0.714892	0.927553	0	1	1
ZNF773	ENSG00000152439	50.135	-0.116878	0.596418	0	1	1
ZNF776	ENSG00000152443	236.235	0.099635	0.396495	0	1	1
ZNF256	ENSG00000152454	33.891	1.09196	0.640826	0.143506	0.88589	1
SUV39H2	ENSG00000152455	90.6506	0.0244205	0.773349	0	1	1
DCLRE1C	ENSG00000152457	122.045	0.481215	0.596445	0	1	1
OLAH	ENSG00000152463	192.137	0.165098	0.363824	0	1	1
RPP38	ENSG00000152464	69.6704	-0.0727277	0.437483	0	1	1
NMT2	ENSG00000152465	150.993	0.6348	0.38574	0	1	1
ZNF837	ENSG00000152475	10.989	0.120709	1.13309	0	1	1
USP12	ENSG00000152484	1310.89	0.169788	0.173664	0	1	1
CCDC50	ENSG00000152492	1089.78	-0.523502	0.336737	0	1	1
CAMK4	ENSG00000152495	22.4333	-0.0436993	1.76095	0	1	1
TRIM36	ENSG00000152503	56.8516	0.833096	0.712984	0	1	1
ZFP36L2	ENSG00000152518	1324.43	-0.368518	0.17517	0	1	1
PAN3	ENSG00000152520	396.425	0.322497	0.250626	0	1	1
PLEKHH2	ENSG00000152527	103.165	0.628705	0.638853	0	1	1
PFKM	ENSG00000152556	331.087	0.571961	0.388385	0	1	1
TMEM123	ENSG00000152558	3370.4	0.382194	0.265317	0	1	1
IGSF10	ENSG00000152580	18.027	2.02056	1.02167	0.998912	0.317837	1
SPEF2	ENSG00000152582	6.67489	-0.555566	1.17056	0	1	1
MBNL1	ENSG00000152601	2566.85	0.528563	0.171061	0	1	1
NADK2	ENSG00000152620	87.7989	0.788711	0.700217	0	1	1
GPD1L	ENSG00000152642	219.738	0.375596	0.375248	0	1	1
GJA1	ENSG00000152661	1774.37	0.803083	0.321761	0	1	1
CCNO	ENSG00000152669	21.7828	-0.503064	0.875702	0	1	1
SLC30A6	ENSG00000152683	381.767	0.624767	0.375883	0	1	1
PELO	ENSG00000152684	531.537	0.370726	0.330353	0	1	1
RASGRP3	ENSG00000152689	65.8183	-0.16072	0.561715	0	1	1
SAR1B	ENSG00000152700	843.843	0.444088	0.274213	0	1	1
CATSPER3	ENSG00000152705	2.57435	3.04625	2.70147	0.757459	0.448775	1
GPR180	ENSG00000152749	317.557	0.682625	0.33064	0	1	1
WDR78	ENSG00000152763	31.7736	2.21475	0.670588	1.81147	0.0700689	1
ANKRD22	ENSG00000152766	205.346	0.847863	0.605385	0	1	1
FARP1	ENSG00000152767	565.525	0.13729	0.318747	0	1	1
IFIT5	ENSG00000152778	85.749	-0.168003	0.708626	0	1	1
SLC16A12	ENSG00000152779	21.725	1.08954	0.803703	0.111415	0.911287	1
PANK1	ENSG00000152782	75.8456	-0.700073	0.652942	0	1	1
PRDM8	ENSG00000152784	37.5547	-3.01897	0.935337	-2.15855	0.0308851	1
BMP3	ENSG00000152785	23.0662	-0.641023	0.88312	0	1	1
HNRNPDL	ENSG00000152795	1724.47	0.428554	0.202558	0	1	1
HHEX	ENSG00000152804	18.3545	-1.12418	0.905339	-0.137161	0.890903	1
UTRN	ENSG00000152818	833.027	0.964024	0.33753	0	1	1
GRM1	ENSG00000152822	2.47244	-3.01413	2.73777	-0.735681	0.461925	1
PTPRK	ENSG00000152894	3193.45	0.116575	0.19267	0	1	1
GGPS1	ENSG00000152904	245.719	0.525201	0.273289	0	1	1
ZNF117	ENSG00000152926	189.087	0.272615	0.323638	0	1	1
PART1	ENSG00000152931	2.26247	0.144783	2.32777	0	1	1
LMNTD1	ENSG00000152936	1.97916	1.37549	2.50217	0.150065	0.880713	1
MARVELD2	ENSG00000152939	401.938	-0.889182	0.285689	0	1	1
RAD17	ENSG00000152942	242.576	1.1158	0.389459	0.297328	0.766216	1
MED21	ENSG00000152944	485.932	0.519332	0.416296	0	1	1
PLOD2	ENSG00000152952	5782.47	0.923661	0.328133	0	1	1
ADGRA3	ENSG00000152990	780.006	0.0591271	0.49084	0	1	1
SREK1IP1	ENSG00000153006	776.006	-0.0947656	0.409735	0	1	1
LGI2	ENSG00000153012	8.06145	2.96966	1.57942	1.24708	0.212368	1
CWC27	ENSG00000153015	29.7496	-0.923644	0.925494	0	1	1
MR1	ENSG00000153029	498.669	-0.447138	0.231352	0	1	1
SRP19	ENSG00000153037	101.685	0.807275	0.429889	0	1	1
CENPH	ENSG00000153044	16.5639	0.586531	0.882541	0	1	1
CDYL	ENSG00000153046	617.246	-0.114781	0.264404	0	1	1
CARHSP1	ENSG00000153048	667.457	0.272531	0.263655	0	1	1
BANK1	ENSG00000153064	16.2303	-1.43835	1.29945	-0.337336	0.735863	1
TXNDC11	ENSG00000153066	557.11	-0.0785436	0.284468	0	1	1
DAB2	ENSG00000153071	563.379	-0.69251	0.324675	0	1	1
ACOXL	ENSG00000153093	1.77417	2.54649	2.81943	0.548512	0.58334	1
BCL2L11	ENSG00000153094	751.014	0.301483	0.35924	0	1	1
ANAPC1	ENSG00000153107	818.283	0.820022	0.308019	0	1	1
CAST	ENSG00000153113	2675.96	0.741033	0.306127	0	1	1
SCOC	ENSG00000153130	561.879	0.861046	0.239025	0	1	1
CLGN	ENSG00000153132	13.668	1.3777	1.01569	0.371864	0.709994	1
CETN3	ENSG00000153140	11.4749	-3.19987	1.24911	-1.76115	0.0782136	1
SMARCA5	ENSG00000153147	1044.95	0.319678	0.25794	0	1	1
SYCP2L	ENSG00000153157	11.0785	-1.88335	1.25393	-0.704466	0.481142	1
BMP6	ENSG00000153162	90.6588	0.700956	0.371696	0	1	1
RGPD3	ENSG00000153165	10.3031	0.471452	1.79381	0	1	1
RASSF3	ENSG00000153179	737.032	-0.147657	0.242259	0	1	1
HNRNPU	ENSG00000153187	1028.99	-0.353785	0.288628	0	1	1
RANBP2	ENSG00000153201	2417.51	0.749461	0.175892	0	1	1
AHCTF1	ENSG00000153207	412.248	-1.01398	0.680584	-0.0205365	0.983615	1
MERTK	ENSG00000153208	74.6043	1.36015	0.393224	0.915886	0.359727	1
TMEM87B	ENSG00000153214	649.002	-0.235623	0.48782	0	1	1
PTPRR	ENSG00000153233	30.3438	0.322539	0.826839	0	1	1
NR4A2	ENSG00000153234	555.758	-0.194449	0.421435	0	1	1
CCDC148	ENSG00000153237	15.9024	1.31932	1.06474	0.299904	0.76425	1
PLA2R1	ENSG00000153246	334.181	0.389775	0.401946	0	1	1
RBMS1	ENSG00000153250	1318.83	-0.463337	0.257899	0	1	1
CD96	ENSG00000153283	4.75735	1.38292	1.87086	0.204674	0.837827	1
SLC25A27	ENSG00000153291	18.7364	0.654903	1.19013	0	1	1
ADGRF1	ENSG00000153292	595.799	-0.452388	0.3149	0	1	1
ADGRF4	ENSG00000153294	422.776	-0.644293	0.285706	0	1	1
FAM49B	ENSG00000153310	648.462	0.435457	0.215062	0	1	1
ASAP1	ENSG00000153317	799.147	-0.0428984	0.279533	0	1	1
TRAPPC8	ENSG00000153339	567.168	-0.119318	0.236799	0	1	1
LINC00467	ENSG00000153363	20.8189	0.283336	1.12875	0	1	1
INO80C	ENSG00000153391	110.986	-0.0555327	0.344859	0	1	1
LPCAT1	ENSG00000153395	725.033	-0.453821	0.467205	0	1	1
NMRAL1	ENSG00000153406	122.676	0.65512	0.292453	0	1	1
UBALD1	ENSG00000153443	361.949	-0.332549	0.337517	0	1	1
C16orf89	ENSG00000153446	1.92702	-2.31509	2.31727	-0.567518	0.570362	1
TMEM251	ENSG00000153485	59.2667	-0.0648245	0.459879	0	1	1
ING1	ENSG00000153487	254.481	-0.402508	0.318785	0	1	1
ADPRHL1	ENSG00000153531	25.4425	0.0906571	0.786952	0	1	1
CMTM7	ENSG00000153551	188.456	-0.236167	0.326153	0	1	1
FBXL2	ENSG00000153558	123.702	-0.147624	0.599207	0	1	1
UBP1	ENSG00000153560	971.443	-0.158737	0.256542	0	1	1
RMND5A	ENSG00000153561	1842.45	0.841539	0.371942	0	1	1
RPIA	ENSG00000153574	57.8423	0.0472325	0.455505	0	1	1
PTPRD	ENSG00000153707	79.1919	2.64924	1.03321	1.59623	0.110436	1
LURAP1L	ENSG00000153714	833.59	-0.0758142	0.249664	0	1	1
CNKSR3	ENSG00000153721	183.877	-0.739778	0.545174	0	1	1
GTF2E1	ENSG00000153767	136.062	-0.412754	0.354269	0	1	1
CFDP1	ENSG00000153774	37.2818	-0.261946	0.847563	0	1	1
ZDHHC7	ENSG00000153786	1202.19	-0.0205517	0.239311	0	1	1
FAM92B	ENSG00000153789	2.56432	-0.39676	2.34839	0	1	1
C7orf31	ENSG00000153790	20.4269	-2.58962	1.39289	-1.14124	0.253768	1
TMPRSS11D	ENSG00000153802	268.995	0.361292	0.423685	0	1	1
JAZF1	ENSG00000153814	61.703	-1.50565	0.687311	-0.735694	0.461917	1
CMIP	ENSG00000153815	2225.82	-0.584431	0.221304	0	1	1
KCNJ16	ENSG00000153822	5.68362	-0.341227	1.50023	0	1	1
PID1	ENSG00000153823	133.694	0.044495	0.332523	0	1	1
TRIP12	ENSG00000153827	693.982	0.160658	0.440181	0	1	1
FBXO36	ENSG00000153832	68.9033	0.854867	0.379382	0	1	1
CEBPG	ENSG00000153879	384.735	0.127027	0.271958	0	1	1
ZNF599	ENSG00000153896	13.0656	-1.13713	0.811688	-0.168948	0.865838	1
LGI4	ENSG00000153902	1.79999	-2.1304	2.11734	-0.533878	0.593426	1
DDAH1	ENSG00000153904	497.408	0.475728	0.288863	0	1	1
SREK1	ENSG00000153914	370.466	-0.219569	0.343561	0	1	1
CHD1	ENSG00000153922	567.024	0.655433	0.364022	0	1	1
DGKE	ENSG00000153933	155.738	0.275411	0.542517	0	1	1
HS2ST1	ENSG00000153936	275.007	0.475557	0.599539	0	1	1
MSI2	ENSG00000153944	240.999	0.237565	0.500807	0	1	1
CACNA2D1	ENSG00000153956	9.50174	1.80197	1.77057	0.452945	0.650588	1
ZUFSP	ENSG00000153975	68.9851	1.47792	0.598302	0.798788	0.424413	1
HS3ST3A1	ENSG00000153976	32.605	1.29868	1.02294	0.291978	0.770304	1
GDPD1	ENSG00000153982	71.3256	0.772059	0.469922	0	1	1
NUS1	ENSG00000153989	895.634	0.196971	0.2355	0	1	1
SEMA3D	ENSG00000153993	9.87347	-2.06863	1.34875	-0.792314	0.428178	1
PPP2R5E	ENSG00000154001	1056.99	-0.559188	0.196432	0	1	1
GRAP	ENSG00000154016	8.46957	-0.129142	1.31374	0	1	1
SLC5A10	ENSG00000154025	2.22236	-3.1187	2.65055	-0.799343	0.424092	1
AK5	ENSG00000154027	2.22992	-2.12616	2.46344	-0.45715	0.647563	1
CABYR	ENSG00000154040	38.333	0.443644	0.651568	0	1	1
IMPACT	ENSG00000154059	89.4012	1.2375	0.653307	0.363529	0.71621	1
ANKRD29	ENSG00000154065	61.7872	0.902824	0.758214	0	1	1
SDHAF4	ENSG00000154079	23.4881	-0.750241	0.918306	0	1	1
CHST9	ENSG00000154080	85.5368	-0.0501422	0.677393	0	1	1
THY1	ENSG00000154096	100.9	0.756979	0.546565	0	1	1
DNAAF1	ENSG00000154099	14.6096	1.09383	0.873095	0.107473	0.914414	1
C16orf74	ENSG00000154102	65.3467	-1.76265	0.516677	-1.47606	0.139929	1
TBCEL	ENSG00000154114	123.506	0.330521	0.695154	0	1	1
JPH3	ENSG00000154118	3.07357	-1.66496	1.91945	-0.346429	0.72902	1
ANKH	ENSG00000154122	194.331	0.885824	0.513094	0	1	1
OTULIN	ENSG00000154124	550.296	0.380772	0.335808	0	1	1
UBASH3B	ENSG00000154127	302.851	1.15468	0.57866	0.267312	0.789229	1
ROBO4	ENSG00000154133	8.62947	-0.501767	1.75427	0	1	1
ROBO3	ENSG00000154134	40.1031	0.849883	0.963201	0	1	1
TBRG1	ENSG00000154144	267.336	0.521131	0.25186	0	1	1
NRGN	ENSG00000154146	14.554	2.80098	0.908157	1.98312	0.0473541	1
RETREG1	ENSG00000154153	6.81603	6.19179	4.25572	1.21996	0.222482	1
TOMM70	ENSG00000154174	573.823	0.515841	0.229272	0	1	1
ABI3BP	ENSG00000154175	61.9503	-0.287793	0.711033	0	1	1
ANGPT1	ENSG00000154188	29.8865	-0.445907	0.806636	0	1	1
PITPNC1	ENSG00000154217	430.003	-0.549154	0.469252	0	1	1
CC2D1B	ENSG00000154222	195.131	-1.82331	0.438667	-1.87684	0.0605403	1
CERS3	ENSG00000154227	13.5299	1.11768	1.36184	0.0864127	0.931138	1
PRKCA	ENSG00000154229	132.317	-0.339897	0.385999	0	1	1
LRRK1	ENSG00000154237	6585.35	-0.599505	0.279694	0	1	1
CEP112	ENSG00000154240	10.1721	-0.12702	1.69654	0	1	1
ABCA9	ENSG00000154258	22.442	0.420006	1.1209	0	1	1
ABCA6	ENSG00000154262	11.8791	-3.26915	1.41496	-1.60368	0.108785	1
ABCA10	ENSG00000154263	8.74081	-0.671896	1.21211	0	1	1
ABCA5	ENSG00000154265	101.374	0.927871	0.60841	0	1	1
ENPP3	ENSG00000154269	9.03047	2.99452	1.52886	1.30458	0.192036	1
C4orf19	ENSG00000154274	337.915	0.117936	0.293329	0	1	1
UCHL1	ENSG00000154277	125.806	1.25713	0.312607	0.822543	0.410768	1
MIA3	ENSG00000154305	482.713	0.696464	0.346386	0	1	1
DISP1	ENSG00000154309	10.0376	1.50014	1.70547	0.293258	0.769325	1
TNIK	ENSG00000154310	291.78	0.791528	0.423015	0	1	1
FAM167A	ENSG00000154319	55.8251	0.849207	0.541926	0	1	1
NEIL2	ENSG00000154328	104.753	-0.158583	0.440751	0	1	1
PGM5	ENSG00000154330	8.3564	-0.318365	1.3051	0	1	1
WNT3A	ENSG00000154342	6.04621	-3.42029	1.77947	-1.36012	0.173792	1
OBSCN	ENSG00000154358	147.6	-0.81756	0.591148	0	1	1
LONRF1	ENSG00000154359	100.495	-0.55181	0.649074	0	1	1
TRIM11	ENSG00000154370	451.933	-0.125076	0.218922	0	1	1
ENAH	ENSG00000154380	1746.33	-0.024702	0.217336	0	1	1
CCSAP	ENSG00000154429	161.28	0.170926	0.359929	0	1	1
SH3RF1	ENSG00000154447	742.26	-0.479376	0.25632	0	1	1
GBP5	ENSG00000154451	60.4077	0.340645	0.492667	0	1	1
BUB3	ENSG00000154473	969.051	0.207725	0.1803	0	1	1
GPR26	ENSG00000154478	3.3041	0.525886	1.96169	0	1	1
C10orf90	ENSG00000154493	2.60552	2.52599	1.95197	0.781766	0.434352	1
FAM69A	ENSG00000154511	445.978	0.512882	0.248202	0	1	1
ATP5MC3	ENSG00000154518	791.632	0.295189	0.229702	0	1	1
CNTNAP3B	ENSG00000154529	69.8232	1.86596	0.73548	1.1774	0.239035	1
FAM27C	ENSG00000154537	17.9052	1.18283	0.703533	0.259873	0.794962	1
MAGED4	ENSG00000154545	13.9601	-3.13112	1.68201	-1.26701	0.205153	1
SRSF12	ENSG00000154548	9.49512	1.65785	1.24494	0.528422	0.597206	1
PDLIM3	ENSG00000154553	14.3465	2.09333	0.934579	1.16986	0.242057	1
SORBS2	ENSG00000154556	142.782	0.432021	0.315757	0	1	1
ELOC	ENSG00000154582	615.897	0.728757	0.195174	0	1	1
LY96	ENSG00000154589	6.70517	1.28411	1.36491	0.208153	0.83511	1
CEP170P1	ENSG00000154608	12.7885	5.1166	1.61041	2.55624	0.0105811	1
TMSB4Y	ENSG00000154620	2.05045	3.2468	2.69713	0.833033	0.404826	1
CXADR	ENSG00000154639	1866.47	0.71392	0.214341	0	1	1
BTG3	ENSG00000154640	319.331	-0.155897	0.245633	0	1	1
C21orf91	ENSG00000154642	299.243	0.325101	0.344498	0	1	1
CHODL	ENSG00000154645	3.28899	2.67769	1.91417	0.876459	0.380781	1
NCAM2	ENSG00000154654	5.43246	4.05772	1.64705	1.85649	0.0633836	1
L3MBTL4	ENSG00000154655	42.7372	-0.30815	0.835354	0	1	1
PDE1C	ENSG00000154678	4.07552	1.012	2.06148	0.00581951	0.995357	1
RABGEF1	ENSG00000154710	508.986	0.0389716	0.192843	0	1	1
MRPL39	ENSG00000154719	117.054	0.0906213	0.501793	0	1	1
ATP5PF	ENSG00000154723	90.8916	0.775864	0.414781	0	1	1
GABPA	ENSG00000154727	289.862	0.197161	0.256207	0	1	1
ADAMTS1	ENSG00000154734	1577.89	-0.0209733	0.403385	0	1	1
ADAMTS5	ENSG00000154736	6.56529	1.94556	1.81045	0.522281	0.601474	1
TSEN2	ENSG00000154743	9.18327	-4.6539	1.64675	-2.21885	0.0264968	1
SLFN13	ENSG00000154760	76.6446	1.91192	0.584781	1.55942	0.118898	1
WNT7A	ENSG00000154764	281.243	-0.150528	0.291182	0	1	1
XPC	ENSG00000154767	74.832	0.638634	0.502757	0	1	1
CCDC174	ENSG00000154781	65.9879	0.229159	0.573863	0	1	1
FGD5	ENSG00000154783	12.8256	-2.19074	1.12695	-1.0566	0.290695	1
FLCN	ENSG00000154803	374.84	0.306903	0.382284	0	1	1
DPH3	ENSG00000154813	307.504	-0.128147	0.416223	0	1	1
OXNAD1	ENSG00000154814	101.066	0.226984	0.547436	0	1	1
PLCL2	ENSG00000154822	8.11266	-2.40537	1.35169	-1.03972	0.298472	1
CXXC1	ENSG00000154832	514.839	0.0715093	0.254441	0	1	1
PPP4R1	ENSG00000154845	1473.89	-0.396841	0.234404	0	1	1
APCDD1	ENSG00000154856	8.61912	-1.50761	1.42251	-0.35684	0.721211	1
CCDC144B	ENSG00000154874	95.3813	-0.516493	0.74377	0	1	1
MPPE1	ENSG00000154889	246.01	0.912005	0.408175	0	1	1
CCDC144CP	ENSG00000154898	101.251	0.535579	0.46338	0	1	1
USP43	ENSG00000154914	235.993	-0.320476	0.318599	0	1	1
RAB6B	ENSG00000154917	151.396	0.424731	0.737625	0	1	1
EME1	ENSG00000154920	8.6528	-5.83906	2.36322	-2.04765	0.040594	1
ACSS1	ENSG00000154930	5.91653	-0.382332	1.38327	0	1	1
ANKRD40	ENSG00000154945	629.952	-0.191133	0.188821	0	1	1
ZNF18	ENSG00000154957	13.9149	0.113901	0.858014	0	1	1
VOPP1	ENSG00000154978	1656.74	-0.52645	0.219082	0	1	1
2025-09-14	ENSG00000154997	21.4352	-0.866599	0.897641	0	1	1
APOOL	ENSG00000155008	531.069	0.69343	0.221557	0	1	1
DKK2	ENSG00000155011	3.31486	0.548417	1.73416	0	1	1
CYP2U1	ENSG00000155016	229.646	0.249114	0.321947	0	1	1
RSPH10B	ENSG00000155026	18.1394	-4.21682	1.2301	-2.6151	0.00892018	1
FBXL18	ENSG00000155034	1017.79	-0.271407	0.299511	0	1	1
CNTNAP5	ENSG00000155052	2.46292	-4.1708	4.27278	-0.742093	0.458031	1
PROM2	ENSG00000155066	708.398	-1.92707	0.403348	-2.29843	0.0215372	1
AK9	ENSG00000155085	46.5117	-0.688293	0.831564	0	1	1
KLF10	ENSG00000155090	1819.89	0.293904	0.131007	0	1	1
PTPRN2	ENSG00000155093	67.2985	-0.381277	0.617407	0	1	1
AZIN1	ENSG00000155096	1185.58	0.254872	0.186586	0	1	1
ATP6V1C1	ENSG00000155097	882.275	0.730464	0.198079	0	1	1
PIP4P2	ENSG00000155099	62.7371	0.581534	0.41908	0	1	1
OTUD6B	ENSG00000155100	117.653	0.194438	0.366763	0	1	1
CDK19	ENSG00000155111	333.865	-0.0171077	0.290472	0	1	1
GTF3C6	ENSG00000155115	47.4348	0.135861	0.698493	0	1	1
TTC39B	ENSG00000155158	250.59	-0.118427	0.379703	0	1	1
AGPAT5	ENSG00000155189	658.34	0.745209	0.308995	0	1	1
MMS19	ENSG00000155229	363.103	0.0929147	0.35903	0	1	1
PI4K2A	ENSG00000155252	1491.86	0.358206	0.169736	0	1	1
MARVELD1	ENSG00000155254	348.862	-1.00224	0.316816	-0.00707495	0.994355	1
ZFYVE27	ENSG00000155256	245.289	0.201163	0.249198	0	1	1
GOLGA7B	ENSG00000155265	85.2029	1.64443	0.419819	1.53502	0.124778	1
GPR78	ENSG00000155269	5.49259	-2.26808	1.98037	-0.640325	0.521962	1
TRMT44	ENSG00000155275	156.892	0.293596	0.403468	0	1	1
SLC25A28	ENSG00000155287	95.1944	-2.26877	0.948933	-1.33705	0.181206	1
HSPA13	ENSG00000155304	1044.26	1.21433	0.224578	0.954367	0.339898	1
SAMSN1	ENSG00000155307	3.6117	-2.18093	2.08856	-0.565428	0.571783	1
USP25	ENSG00000155313	613.411	0.235788	0.364214	0	1	1
GRAMD2B	ENSG00000155324	1081.09	0.877944	0.24869	0	1	1
ZCCHC10	ENSG00000155329	136.314	0.784322	0.486815	0	1	1
C16orf87	ENSG00000155330	132.123	-0.144849	0.543185	0	1	1
MOV10	ENSG00000155363	145.056	-0.953633	0.449268	0	1	1
RHOC	ENSG00000155366	3192.64	0.149203	0.178132	0	1	1
PPM1J	ENSG00000155367	84.5239	-0.482208	0.48246	0	1	1
DBI	ENSG00000155368	29.5409	0.832446	0.684675	0	1	1
SLC16A1	ENSG00000155380	2227.93	0.607773	0.279181	0	1	1
HEATR3	ENSG00000155393	32.2176	-2.00512	1.07793	-0.932459	0.351099	1
NIFK	ENSG00000155438	208.809	0.622063	0.353135	0	1	1
OXA1L	ENSG00000155463	562.404	0.20416	0.26222	0	1	1
SLC7A7	ENSG00000155465	42.1233	-1.55587	1.13746	-0.488695	0.625058	1
LARP1	ENSG00000155506	1468.15	-0.610232	0.330377	0	1	1
CNOT8	ENSG00000155508	1105.45	0.0810091	0.212767	0	1	1
LRGUK	ENSG00000155530	2.92619	0	2.24557	0	1	1
SETD9	ENSG00000155542	30.3392	1.26015	1.17083	0.222191	0.824165	1
MIER3	ENSG00000155545	485.339	1.58526	0.376885	1.55289	0.120449	1
NUP205	ENSG00000155561	1078.74	0.508737	0.216545	0	1	1
ZKSCAN2	ENSG00000155592	155.164	0.556621	0.340797	0	1	1
C9orf85	ENSG00000155621	69.5572	1.20581	0.705849	0.291581	0.770607	1
PIK3AP1	ENSG00000155629	227.119	-0.0868826	0.415121	0	1	1
RBM45	ENSG00000155636	42.499	0.0972201	1.01909	0	1	1
TTN	ENSG00000155657	306.627	0.154869	1.19172	0	1	1
PDIA4	ENSG00000155660	375.105	1.55095	0.324265	1.69907	0.089306	1
KDM8	ENSG00000155666	13.1037	-2.39902	1.15962	-1.20645	0.227643	1
OTOA	ENSG00000155719	11.3285	1.51602	1.57028	0.328619	0.742444	1
KCTD18	ENSG00000155729	76.7025	0.367861	0.486727	0	1	1
FAM126B	ENSG00000155744	876.074	0.491218	0.308818	0	1	1
ALS2CR12	ENSG00000155749	8.27905	0.25799	1.45307	0	1	1
C2CD6	ENSG00000155754	12.0104	0.128484	1.15069	0	1	1
TMEM237	ENSG00000155755	107.408	-1.10371	0.660467	-0.157025	0.875225	1
FZD7	ENSG00000155760	331.925	-0.35576	0.415555	0	1	1
SPAG17	ENSG00000155761	7.52774	-2.79651	2.1352	-0.841377	0.400137	1
DEPTOR	ENSG00000155792	38.6721	1.48891	0.701903	0.69655	0.486084	1
FMN2	ENSG00000155816	5.27904	2.88575	1.56985	1.20123	0.229662	1
RNF20	ENSG00000155827	179.524	1.05236	0.358347	0.146117	0.883829	1
PPARGC1B	ENSG00000155846	85.9619	0.0318715	0.585757	0	1	1
ELMO1	ENSG00000155849	21.3826	-0.594141	1.20414	0	1	1
SLC26A2	ENSG00000155850	398.113	0.378999	0.315226	0	1	1
LSM11	ENSG00000155858	60.448	-0.648705	0.454435	0	1	1
MED7	ENSG00000155868	26.3678	0.121889	0.680596	0	1	1
SAXO1	ENSG00000155875	9.71497	0.559631	1.43288	0	1	1
RRAGA	ENSG00000155876	664.01	-0.698469	0.212187	0	1	1
SLC24A2	ENSG00000155886	2.50562	-1.55318	2.04237	-0.270854	0.786504	1
PXYLP1	ENSG00000155893	112.184	0.447675	0.383648	0	1	1
ADCY8	ENSG00000155897	9.05384	1.12776	1.16074	0.110066	0.912357	1
RASA2	ENSG00000155903	750.102	-0.0719561	0.27138	0	1	1
RMND1	ENSG00000155906	25.1679	0.0307057	2.96928	0	1	1
RAET1L	ENSG00000155918	32.1568	1.45961	0.673354	0.682571	0.494878	1
TMBIM4	ENSG00000155957	170.204	-0.731039	0.414044	0	1	1
VBP1	ENSG00000155959	167.146	-0.752401	0.367612	0	1	1
RAB39B	ENSG00000155961	6.66499	1.92545	1.36046	0.680249	0.496347	1
CLIC2	ENSG00000155962	30.9816	1.54483	1.06576	0.511215	0.6092	1
AFF2	ENSG00000155966	15.7265	1.0172	1.17353	0.0146584	0.988305	1
MICU3	ENSG00000155970	18.4309	-1.54425	1.20829	-0.450427	0.652402	1
GRIP1	ENSG00000155974	90.7489	1.35781	1.38143	0.259014	0.795624	1
VPS37A	ENSG00000155975	787.003	0.585652	0.201915	0	1	1
KIF5A	ENSG00000155980	5.62957	-3.80182	2.48124	-1.1292	0.258813	1
PSD3	ENSG00000156011	1862.16	0.280202	0.228435	0	1	1
CARNMT1	ENSG00000156017	233.758	0.293281	0.479532	0	1	1
MCU	ENSG00000156026	799.798	0.0912808	0.315047	0	1	1
ELMSAN1	ENSG00000156030	1307.51	-0.345865	0.158394	0	1	1
CFAP70	ENSG00000156042	22.3146	-1.61212	1.18423	-0.516892	0.605231	1
GNA14	ENSG00000156049	2.84542	1.92024	2.03307	0.452634	0.650813	1
GNAQ	ENSG00000156052	1046.6	0.0653547	0.271507	0	1	1
MMP16	ENSG00000156103	8.16296	2.11985	1.73038	0.64717	0.517522	1
ADK	ENSG00000156110	213.504	0.0733221	0.324169	0	1	1
KCNMA1	ENSG00000156113	34.3683	-3.25208	0.941049	-2.39316	0.0167041	1
BATF	ENSG00000156127	8.85409	-0.521959	0.948691	0	1	1
DCK	ENSG00000156136	171.802	2.31942	0.779361	1.69295	0.0904644	1
ADAMTS3	ENSG00000156140	28.331	-1.47737	0.830974	-0.574473	0.565648	1
DPY19L4	ENSG00000156162	330.895	0.861762	0.405948	0	1	1
NDUFAF6	ENSG00000156170	44.8889	-0.958524	0.66832	0	1	1
DRAM2	ENSG00000156171	705.443	0.27473	0.229309	0	1	1
C8orf37	ENSG00000156172	20.5617	-0.297412	0.875428	0	1	1
PPEF2	ENSG00000156194	9.84147	-0.386563	1.71065	0	1	1
CFAP161	ENSG00000156206	15.8123	-0.972345	1.09755	0	1	1
ADAMTSL3	ENSG00000156218	90.3868	-0.453873	0.361442	0	1	1
SLC28A1	ENSG00000156222	11.4094	-0.464341	1.05746	0	1	1
WHAMM	ENSG00000156232	236.119	-0.955239	0.379106	0	1	1
N6AMT1	ENSG00000156239	55.9485	-0.983972	0.665	0	1	1
RWDD2B	ENSG00000156253	58.1662	-0.730225	0.489706	0	1	1
USP16	ENSG00000156256	185.548	-0.510636	0.371867	0	1	1
CCT8	ENSG00000156261	1139.79	0.728846	0.177032	0	1	1
MAP3K7CL	ENSG00000156265	34.2593	-0.337005	0.580636	0	1	1
BACH1	ENSG00000156273	1434.52	0.593908	0.29265	0	1	1
CLDN8	ENSG00000156284	7.6419	-4.2244	1.73589	-1.85749	0.0632408	1
TSPAN7	ENSG00000156298	23.952	1.48566	0.983781	0.493672	0.621538	1
TIAM1	ENSG00000156299	281.373	0.173575	0.366751	0	1	1
SCAF4	ENSG00000156304	722.518	-0.469313	0.276883	0	1	1
RPGR	ENSG00000156313	12.2724	2.87661	1.67741	1.11876	0.263245	1
CDK20	ENSG00000156345	46.5225	1.06093	0.876408	0.0695199	0.944576	1
PCGF6	ENSG00000156374	34.9712	-2.86414	1.03138	-1.80742	0.0706965	1
ANKRD9	ENSG00000156381	396.886	0.0707278	0.413048	0	1	1
SFR1	ENSG00000156384	57.7023	-0.863287	0.4632	0	1	1
SFXN2	ENSG00000156398	28.1437	-3.35729	0.90632	-2.60095	0.00929659	1
ATP5MPL	ENSG00000156411	173.822	0.506482	0.363286	0	1	1
FUT6	ENSG00000156413	148.35	0.153346	0.513839	0	1	1
TDRD9	ENSG00000156414	12.838	-4.19943	1.65827	-1.92938	0.0536843	1
FGF18	ENSG00000156427	27.2958	0.162755	0.831714	0	1	1
PCDH1	ENSG00000156453	2490.25	-0.811699	0.221459	0	1	1
SH3RF2	ENSG00000156463	628.076	-0.585453	0.261214	0	1	1
GDF6	ENSG00000156466	2.37324	4.84129	3.44393	1.11538	0.264688	1
UQCRB	ENSG00000156467	154.96	-0.659243	0.385211	0	1	1
MTERF3	ENSG00000156469	51.3806	-1.52778	0.646367	-0.816526	0.4142	1
PTDSS1	ENSG00000156471	933.868	0.301812	0.165498	0	1	1
PPP2R2B	ENSG00000156475	99.9404	1.84862	0.677795	1.25203	0.210558	1
RPL30	ENSG00000156482	1883.55	0.273601	0.265129	0	1	1
FAM122C	ENSG00000156500	8.1409	-4.30003	2.07359	-1.59146	0.111506	1
SUPV3L1	ENSG00000156502	289.038	-0.415688	0.345443	0	1	1
FAM122B	ENSG00000156504	154.452	0.496901	0.418209	0	1	1
EEF1A1	ENSG00000156508	772.995	0.454483	0.305325	0	1	1
FBXO43	ENSG00000156509	7.7513	-1.09491	1.48433	-0.063941	0.949017	1
HKDC1	ENSG00000156510	48.8962	-1.67411	0.715717	-0.941868	0.34626	1
HK1	ENSG00000156515	1492.46	-0.872293	0.191651	0	1	1
TYSND1	ENSG00000156521	182.152	-0.49513	0.246623	0	1	1
PHF6	ENSG00000156531	275.925	0.569726	0.362166	0	1	1
CD109	ENSG00000156535	3333.16	-0.186845	0.185869	0	1	1
UBE2L6	ENSG00000156587	321.638	0.0724516	0.269812	0	1	1
ZDHHC5	ENSG00000156599	2062.73	-0.162199	0.253409	0	1	1
MED19	ENSG00000156603	80.7655	1.03461	0.383733	0.0901803	0.928144	1
ZFAND3	ENSG00000156639	1225.57	-0.604118	0.2651	0	1	1
NPTN	ENSG00000156642	2336.14	0.219721	0.167102	0	1	1
KAT6B	ENSG00000156650	207.039	1.45641	1.33047	0.343045	0.731564	1
SAMD8	ENSG00000156671	281.934	0.113641	0.994079	0	1	1
RAB11FIP1	ENSG00000156675	8345.78	0.187723	0.189948	0	1	1
UNC5D	ENSG00000156687	162.863	0.0424944	0.565925	0	1	1
GLYATL2	ENSG00000156689	3.21885	-1.84277	2.07463	-0.406226	0.684577	1
UTP14A	ENSG00000156697	46.1419	0.544081	0.551889	0	1	1
AIFM1	ENSG00000156709	54.0595	1.38466	0.943709	0.407608	0.683562	1
MAPK13	ENSG00000156711	892.643	-0.720024	0.303007	0	1	1
BAG4	ENSG00000156735	800.74	0.500422	0.251399	0	1	1
IGKV1OR-2	ENSG00000156755	60.1568	-0.00499076	0.569205	0	1	1
TBC1D31	ENSG00000156787	90.4789	0.54318	0.517955	0	1	1
WDYHV1	ENSG00000156795	30.6419	0.184343	0.639595	0	1	1
ATAD2	ENSG00000156802	197.812	1.1833	0.268995	0.681424	0.495603	1
FBXO32	ENSG00000156804	2270.44	-0.0369241	0.165865	0	1	1
NSMCE2	ENSG00000156831	130.51	1.13383	0.343135	0.39003	0.696514	1
ZNF689	ENSG00000156853	56.9245	0.506768	0.776088	0	1	1
PRR14	ENSG00000156858	282.97	0.173682	0.367504	0	1	1
FBRS	ENSG00000156860	1106.09	-1.30997	0.353302	-0.877362	0.38029	1
FRRS1	ENSG00000156869	52.6161	-1.01282	1.07503	-0.0119274	0.990484	1
PHKG2	ENSG00000156873	446.864	-0.00535003	0.305625	0	1	1
MFSD14A	ENSG00000156875	592.842	1.11513	0.257255	0.447515	0.654503	1
SASS6	ENSG00000156876	36.8123	0.435746	0.745823	0	1	1
ITGAD	ENSG00000156886	9.0225	-5.75646	2.22834	-2.13453	0.0327993	1
ADGRG4	ENSG00000156920	1.98243	4.05444	3.04733	1.00233	0.316182	1
MALSU1	ENSG00000156928	83.1305	-0.169516	0.415837	0	1	1
VPS8	ENSG00000156931	454.574	0.115729	0.317196	0	1	1
GALK2	ENSG00000156958	105.241	0.656145	0.53958	0	1	1
B3GNT7	ENSG00000156966	382.638	-1.30699	0.436421	-0.703434	0.481785	1
MPV17L	ENSG00000156968	130.62	0.206081	0.267624	0	1	1
PDE6D	ENSG00000156973	214.12	0.71844	0.235875	0	1	1
EIF4A2	ENSG00000156976	2350.87	-0.765736	0.367847	0	1	1
BRPF1	ENSG00000156983	61.3609	-3.14639	1.03147	-2.08091	0.0374422	1
RPUSD3	ENSG00000156990	69.997	-0.232146	0.43796	0	1	1
TATDN2	ENSG00000157014	443.578	0.889661	0.335387	0	1	1
SEC13	ENSG00000157020	635.768	0.253357	0.206314	0	1	1
EXOG	ENSG00000157036	74.0372	0.17189	0.421419	0	1	1
NTAN1	ENSG00000157045	311.106	0.305857	0.331676	0	1	1
SHCBP1L	ENSG00000157060	2.21897	-0.0838171	3.15424	0	1	1
NMNAT2	ENSG00000157064	53.2393	0.161049	0.67202	0	1	1
ZFYVE9	ENSG00000157077	387.854	0.0660746	0.199716	0	1	1
SLC6A1	ENSG00000157103	9.49597	1.75252	1.23665	0.608514	0.542847	1
SMG1	ENSG00000157106	3534.33	-0.0137836	0.257681	0	1	1
FCHO2	ENSG00000157107	664.308	-0.143454	0.292941	0	1	1
RBPMS	ENSG00000157110	524.452	-0.800983	0.238926	0	1	1
TMEM171	ENSG00000157111	191.552	-0.214306	0.374702	0	1	1
TIMP4	ENSG00000157150	7.76146	-0.698554	1.30773	0	1	1
SYN2	ENSG00000157152	5.70039	-2.06379	1.83771	-0.578865	0.56268	1
NRG1	ENSG00000157168	160.034	0.785721	1.37252	0	1	1
ODR4	ENSG00000157181	265.143	1.13467	0.373373	0.360693	0.718329	1
CPT2	ENSG00000157184	62.0877	-1.22661	0.477111	-0.474959	0.634816	1
NECAP2	ENSG00000157191	604.121	0.301827	0.227821	0	1	1
LRP8	ENSG00000157193	50.6692	0.570197	1.13546	0	1	1
CDCP2	ENSG00000157211	3.71211	0.230238	2.19851	0	1	1
PAXIP1	ENSG00000157212	164.173	-0.138492	0.323552	0	1	1
STEAP2	ENSG00000157214	118.592	0.596959	0.439196	0	1	1
SSBP3	ENSG00000157216	471.956	1.00471	0.266946	0.0176388	0.985927	1
CLDN12	ENSG00000157224	1207.24	0.44267	0.23408	0	1	1
MMP14	ENSG00000157227	5261.55	-0.502997	0.210684	0	1	1
FZD1	ENSG00000157240	178.206	-0.733313	0.298102	0	1	1
GATAD1	ENSG00000157259	243.487	-0.879834	0.340843	0	1	1
SUSD3	ENSG00000157303	4.07635	4.37336	2.61153	1.29172	0.196456	1
ZFHX2-AS1	ENSG00000157306	14.566	0.19353	1.37148	0	1	1
TMED6	ENSG00000157315	2.70889	3.14139	2.10134	1.01906	0.308175	1
CLEC18A	ENSG00000157322	27.938	-1.46214	0.70237	-0.657979	0.510552	1
DHRS4	ENSG00000157326	23.5859	0.696624	0.604933	0	1	1
C1orf158	ENSG00000157330	4.49547	0.491728	1.27278	0	1	1
CLEC18C	ENSG00000157335	9.18155	-0.678771	1.28674	0	1	1
ARMC12	ENSG00000157343	5.58601	3.61599	2.00828	1.3026	0.192711	1
DDX19B	ENSG00000157349	110.56	-0.122452	0.38787	0	1	1
ST3GAL2	ENSG00000157350	232.886	-0.319868	0.423307	0	1	1
FUK	ENSG00000157353	54.8666	-1.44772	0.497691	-0.899599	0.368334	1
IL34	ENSG00000157368	5.35393	-3.7111	1.52108	-1.78235	0.0746928	1
DHRS1	ENSG00000157379	110.768	-0.369627	0.351389	0	1	1
HYDIN	ENSG00000157423	39.3936	0.960667	0.680362	0	1	1
AASDH	ENSG00000157426	71.7644	0.574586	0.591921	0	1	1
ZNF19	ENSG00000157429	23.9783	1.47037	1.11701	0.421103	0.67368	1
CACNA2D3	ENSG00000157445	3.86908	5.18915	2.42771	1.72556	0.0844267	1
RNF111	ENSG00000157450	749.889	-0.243046	0.210591	0	1	1
CCNB2	ENSG00000157456	21.6353	-2.78001	0.963517	-1.84741	0.0646873	1
FAM81A	ENSG00000157470	14.8573	0.117888	0.896625	0	1	1
MYO1E	ENSG00000157483	2229.58	0.144264	0.317516	0	1	1
APPL1	ENSG00000157500	495.338	-0.285973	0.475159	0	1	1
MUM1L1	ENSG00000157502	23	-1.33958	0.89688	-0.378619	0.704971	1
AFAP1L1	ENSG00000157510	319.668	-1.47113	0.394321	-1.19478	0.232174	1
TSC22D3	ENSG00000157514	1319.06	0.560134	0.238156	0	1	1
VPS26C	ENSG00000157538	622.052	-0.0895982	0.267735	0	1	1
DYRK1A	ENSG00000157540	328.309	-0.552184	0.622887	0	1	1
KCNJ6	ENSG00000157542	6.9917	1.10484	1.32216	0.0792926	0.9368	1
KCNJ15	ENSG00000157551	733.275	0.123151	0.379584	0	1	1
ERG	ENSG00000157554	20.0603	0.126577	0.863515	0	1	1
ETS2	ENSG00000157557	2857.27	-0.140211	0.22461	0	1	1
TSPAN18	ENSG00000157570	7.74157	-2.96818	1.46873	-1.34006	0.180226	1
LCA5L	ENSG00000157578	15.6711	-3.11862	0.929142	-2.28019	0.0225964	1
SLC35B2	ENSG00000157593	888.676	-0.209241	0.233749	0	1	1
TMEM164	ENSG00000157600	355.403	-0.903396	0.335492	0	1	1
MX1	ENSG00000157601	315.677	-0.68911	1.30232	0	1	1
CREB3L1	ENSG00000157613	284.208	-0.604736	0.605986	0	1	1
C2CD2	ENSG00000157617	286.146	-0.280677	0.349709	0	1	1
TAB3	ENSG00000157625	1567.26	-0.0125627	0.257786	0	1	1
SLC38A10	ENSG00000157637	375.609	-1.19234	0.31223	-0.616006	0.53789	1
C9orf43	ENSG00000157653	6.8803	0.233847	1.35869	0	1	1
PALM2-AKAP2	ENSG00000157654	84.7417	-1.18056	0.703262	-0.256749	0.797372	1
ZNF618	ENSG00000157657	196.463	-2.07473	0.470876	-2.28239	0.0224661	1
DGKI	ENSG00000157680	121.474	1.20682	0.87639	0.23599	0.81344	1
TMEM268	ENSG00000157693	91.6416	-0.385027	0.389802	0	1	1
SVOPL	ENSG00000157703	7.37865	-5.11856	1.9223	-2.14251	0.0321523	1
SNX22	ENSG00000157734	18.816	1.19119	0.66439	0.287764	0.773528	1
UBN2	ENSG00000157741	784.156	0.674245	0.258669	0	1	1
BRAF	ENSG00000157764	485.221	0.461082	0.286865	0	1	1
SLC34A2	ENSG00000157765	807.704	-1.29194	0.460781	-0.633582	0.526353	1
ACAN	ENSG00000157766	4.86492	-3.28639	2.13162	-1.0726	0.283449	1
PSMG3	ENSG00000157778	69.4907	-0.865664	0.541159	0	1	1
CABP1	ENSG00000157782	17.1581	-2.08928	0.859091	-1.26795	0.204816	1
WDR19	ENSG00000157796	328.901	0.876304	0.320822	0	1	1
SLC37A3	ENSG00000157800	504.941	-0.0415185	0.257594	0	1	1
AP3S2	ENSG00000157823	385.229	-0.155239	0.277854	0	1	1
FMNL2	ENSG00000157827	827.764	0.607062	0.16382	0	1	1
SPPL3	ENSG00000157837	553.308	-0.101961	0.219301	0	1	1
DPYSL5	ENSG00000157851	2.3951	2.31054	2.36601	0.553903	0.579645	1
RAB28	ENSG00000157869	92.4173	0.0301293	0.520046	0	1	1
FAM213B	ENSG00000157870	397.353	-0.162368	0.263204	0	1	1
TNFRSF14	ENSG00000157873	178.684	-0.104369	0.469673	0	1	1
PANK4	ENSG00000157881	105.692	-1.55137	0.522393	-1.05546	0.291214	1
C12orf43	ENSG00000157895	93.085	-0.077663	0.550551	0	1	1
PEX10	ENSG00000157911	88.8325	-0.346029	0.520485	0	1	1
RER1	ENSG00000157916	583.892	0.58788	0.202361	0	1	1
RADIL	ENSG00000157927	8.60514	2.70206	1.78288	0.954667	0.339746	1
SKI	ENSG00000157933	1560.4	-0.0454882	0.385476	0	1	1
WIPI2	ENSG00000157954	866.524	0.0834289	0.205945	0	1	1
LDLRAP1	ENSG00000157978	250.986	-1.03186	0.305496	-0.104294	0.916936	1
AGAP1	ENSG00000157985	935.442	0.527058	0.287286	0	1	1
KRTCAP3	ENSG00000157992	108.043	-0.630722	0.541581	0	1	1
PAFAH2	ENSG00000158006	168.141	-1.17688	0.688302	-0.256986	0.797189	1
SLC30A2	ENSG00000158014	3.89808	-0.935295	1.57874	0	1	1
BABAM2	ENSG00000158019	176.618	0.571878	0.362471	0	1	1
WDR66	ENSG00000158023	263.483	-1.19907	0.368684	-0.539941	0.589238	1
MRPL17	ENSG00000158042	232.881	0.228452	0.411238	0	1	1
DUSP2	ENSG00000158050	43.6682	0.131705	0.54375	0	1	1
GRHL3	ENSG00000158055	1296.55	-0.0995153	0.266518	0	1	1
UBXN11	ENSG00000158062	47.8597	-0.695951	0.483467	0	1	1
NLRP14	ENSG00000158077	1.84572	-1.58723	2.86662	-0.204849	0.83769	1
PTPDC1	ENSG00000158079	49.8926	0.886666	0.928388	0	1	1
GALNT14	ENSG00000158089	114.751	-0.768621	0.446277	0	1	1
NCK1	ENSG00000158092	548.028	0.00230458	0.339308	0	1	1
RHPN1	ENSG00000158106	82.6782	-1.15805	0.435266	-0.36311	0.716522	1
TPRG1L	ENSG00000158109	699.415	0.167699	0.231795	0	1	1
LRRC43	ENSG00000158113	11.3759	0.330363	1.33504	0	1	1
AAED1	ENSG00000158122	68.7784	1.26922	0.66071	0.407477	0.683658	1
XDH	ENSG00000158125	191.936	-1.12402	0.469526	-0.264134	0.791676	1
XKR8	ENSG00000158156	56.1256	0.108349	1.05896	0	1	1
CNNM4	ENSG00000158158	854.721	0.062239	0.298586	0	1	1
EYA3	ENSG00000158161	670.176	0.244299	0.218603	0	1	1
DZIP1L	ENSG00000158163	6.79298	5.00987	1.88782	2.12407	0.033664	1
FANCC	ENSG00000158169	23.9421	0.942854	0.961046	0	1	1
MRAS	ENSG00000158186	225.346	-1.64935	0.419769	-1.54692	0.121882	1
WASF2	ENSG00000158195	2384.1	-0.418785	0.121559	0	1	1
ABHD3	ENSG00000158201	139.834	0.83963	0.536971	0	1	1
ESYT3	ENSG00000158220	17.2281	2.27567	0.914314	1.39522	0.162951	1
FAIM	ENSG00000158234	19.4926	1.46877	1.35645	0.345585	0.729655	1
FAM46B	ENSG00000158246	380.163	0.391236	0.278077	0	1	1
CLSTN2	ENSG00000158258	16.4118	0.0250436	1.07944	0	1	1
COLEC12	ENSG00000158270	8.33946	0.681422	1.30877	0	1	1
RNF207	ENSG00000158286	59.9281	-1.73262	0.53887	-1.35955	0.173974	1
CUL4B	ENSG00000158290	261.247	0.731452	0.470831	0	1	1
GPR153	ENSG00000158292	413.405	-0.0623235	0.230669	0	1	1
SLC13A3	ENSG00000158296	90.7401	0.282787	0.50218	0	1	1
GPRASP2	ENSG00000158301	26.1839	-2.56311	0.989536	-1.57964	0.114189	1
RHBDL2	ENSG00000158315	62.83	-0.339917	0.448491	0	1	1
AUTS2	ENSG00000158321	181.572	-0.303852	1.50509	0	1	1
SHROOM4	ENSG00000158352	123.47	-0.0802604	0.368508	0	1	1
HIST1H2BD	ENSG00000158373	482.999	0.60889	0.211255	0	1	1
CDC25C	ENSG00000158402	2.93735	3.0847	2.1377	0.975207	0.329457	1
HIST1H4H	ENSG00000158406	247.298	0.950211	0.24128	0	1	1
MITD1	ENSG00000158411	47.927	-0.335834	0.548204	0	1	1
EIF5B	ENSG00000158417	805.42	0.145443	0.214774	0	1	1
TMSB15B	ENSG00000158427	8.07527	-0.238044	1.65068	0	1	1
CATIP	ENSG00000158428	2.85402	-2.27128	2.53662	-0.501172	0.61625	1
CNOT11	ENSG00000158435	279.278	-0.107333	0.447456	0	1	1
KCNB1	ENSG00000158445	19.5952	-0.386872	0.93044	0	1	1
TSPAN33	ENSG00000158457	25.357	0.0492703	0.713471	0	1	1
NRG2	ENSG00000158458	14.4399	0.855099	1.36229	0	1	1
AHCYL2	ENSG00000158467	496.581	0.514113	0.321729	0	1	1
B4GALT5	ENSG00000158470	1283.18	-0.544668	0.190287	0	1	1
SPATA2	ENSG00000158480	184.685	-0.0454129	0.247467	0	1	1
SNX29P1	ENSG00000158482	11.7723	3.37218	1.1331	2.09352	0.0363024	1
FAM86C1	ENSG00000158483	2.99041	0.542814	2.39356	0	1	1
DNAH3	ENSG00000158486	6.01995	2.41759	2.04103	0.694545	0.48734	1
NCF1	ENSG00000158517	13.5312	-2.19554	0.932329	-1.28232	0.199731	1
CPA5	ENSG00000158525	6.04771	-3.03492	2.32477	-0.875318	0.381401	1
TSR2	ENSG00000158526	108.935	-0.32113	0.434756	0	1	1
PPP1R9A	ENSG00000158528	38.4254	-0.050501	0.61866	0	1	1
ZC3H18	ENSG00000158545	226.147	-0.0458307	0.271293	0	1	1
ZFAND2B	ENSG00000158552	97.6691	0.454896	0.420712	0	1	1
GDPD5	ENSG00000158555	173.611	-0.672711	0.421391	0	1	1
DYNC1I1	ENSG00000158560	7.16	3.17584	1.80448	1.2058	0.227896	1
TMED4	ENSG00000158604	799.541	0.23895	0.166091	0	1	1
PPP1R15B	ENSG00000158615	1404.24	0.18811	0.312945	0	1	1
COPG2	ENSG00000158623	181.952	0.52891	0.299221	0	1	1
EMSY	ENSG00000158636	237.005	0.666156	0.505373	0	1	1
GPAT4	ENSG00000158669	824.242	-0.0835978	0.271846	0	1	1
ZSCAN12	ENSG00000158691	48.7805	1.45426	0.488484	0.929946	0.352399	1
TAGLN2	ENSG00000158710	5577.82	-0.068242	0.150416	0	1	1
ELK4	ENSG00000158711	796.137	0.906763	0.376302	0	1	1
SLC45A3	ENSG00000158715	89.8723	-0.445903	0.386438	0	1	1
DUSP23	ENSG00000158716	88.9845	-0.221556	0.45834	0	1	1
RNF166	ENSG00000158717	74.121	-0.213538	0.429367	0	1	1
NBL1	ENSG00000158747	828.169	-0.497197	0.227487	0	1	1
HTR6	ENSG00000158748	4.63357	-4.3667	1.78754	-1.88342	0.0596429	1
ITLN2	ENSG00000158764	4.08582	-2.95663	1.80348	-1.08492	0.277957	1
F11R	ENSG00000158769	3641.53	-0.387787	0.256556	0	1	1
USF1	ENSG00000158773	248.236	0.769625	0.316959	0	1	1
PLA2G2F	ENSG00000158786	2.1135	-0.474617	2.34761	0	1	1
SPATA2L	ENSG00000158792	98.127	-0.483186	0.421552	0	1	1
NIT1	ENSG00000158793	193.591	0.0908857	0.337734	0	1	1
DEDD	ENSG00000158796	456.149	-0.0630793	0.333248	0	1	1
ZNF276	ENSG00000158805	109.555	-0.547525	0.440821	0	1	1
NPM2	ENSG00000158806	13.0408	-1.27905	1.10976	-0.251452	0.801465	1
EDA	ENSG00000158813	98.7458	0.209108	0.462857	0	1	1
FGF17	ENSG00000158815	17.1461	-0.546439	1.01229	0	1	1
VWA5B1	ENSG00000158816	4.35658	4.10841	1.8264	1.70194	0.0887673	1
CDA	ENSG00000158825	571.972	0.369908	0.24836	0	1	1
PINK1	ENSG00000158828	554.996	-0.441561	0.291427	0	1	1
B4GALT3	ENSG00000158850	373.506	0.634278	0.244349	0	1	1
DMTN	ENSG00000158856	134.535	-1.22982	0.551342	-0.416841	0.676795	1
ADAMTS4	ENSG00000158859	58.7632	-0.543436	0.618155	0	1	1
FAM160B2	ENSG00000158863	367.615	-1.12807	0.371379	-0.344856	0.730202	1
NDUFS2	ENSG00000158864	33.4193	-1.20154	0.937942	-0.214877	0.829863	1
SLC5A11	ENSG00000158865	6.01176	2.08515	1.92729	0.563044	0.573405	1
TOMM40L	ENSG00000158882	97.7021	0.831826	0.442336	0	1	1
MPZ	ENSG00000158887	8.94057	-0.337456	1.21476	0	1	1
WFDC8	ENSG00000158901	2.08296	2.26888	2.2209	0.571334	0.567773	1
CCAR2	ENSG00000158941	632.649	-0.0899266	0.283566	0	1	1
WNT9B	ENSG00000158955	4.95567	-1.45338	1.767	-0.256579	0.797504	1
CACHD1	ENSG00000158966	99.4742	0.986943	0.876629	0	1	1
CDC42SE2	ENSG00000158985	1005.55	0.200078	0.223318	0	1	1
RAPGEF6	ENSG00000158987	1536.7	3.67372	1.15016	2.32464	0.0200911	1
EPB41	ENSG00000159023	128.294	1.32573	0.824692	0.394971	0.692865	1
MIS18A	ENSG00000159055	33.8956	-0.622	0.67218	0	1	1
ALG8	ENSG00000159063	137.056	1.10071	0.418508	0.240638	0.809836	1
FBXW5	ENSG00000159069	599.316	-0.320539	0.226641	0	1	1
C21orf59	ENSG00000159079	55.7963	-0.97525	0.721083	0	1	1
SYNJ1	ENSG00000159082	423.436	-0.067931	0.445472	0	1	1
PAXBP1	ENSG00000159086	287.735	0.105144	0.251677	0	1	1
IFNAR2	ENSG00000159110	131.816	0.323314	0.500889	0	1	1
MRPL10	ENSG00000159111	186.636	0.110897	0.310774	0	1	1
IFNGR2	ENSG00000159128	903.034	-0.449476	0.223232	0	1	1
GART	ENSG00000159131	535.712	0.529471	0.354011	0	1	1
SON	ENSG00000159140	4429.36	0.0183432	0.238153	0	1	1
DONSON	ENSG00000159147	89.4144	-0.00326947	0.460682	0	1	1
SV2A	ENSG00000159164	47.3504	0.562895	0.426139	0	1	1
LAD1	ENSG00000159166	910.097	-0.670107	0.280518	0	1	1
STC1	ENSG00000159167	4966.13	0.679939	0.186733	0	1	1
CSRP1	ENSG00000159176	2140.01	-0.0872721	0.186796	0	1	1
KCNE2	ENSG00000159197	4.13338	0	2.13832	0	1	1
ATP5MC1	ENSG00000159199	145.276	-0.365719	0.300477	0	1	1
RCAN1	ENSG00000159200	1955.23	-0.450038	0.321645	0	1	1
UBE2Z	ENSG00000159202	1194.82	-0.27358	0.20665	0	1	1
CIART	ENSG00000159208	103.091	0.992482	0.430423	0	1	1
SNF8	ENSG00000159210	62.6708	0.094893	0.496043	0	1	1
CLIC6	ENSG00000159212	72.6067	-1.30797	0.670654	-0.459208	0.646085	1
CCDC24	ENSG00000159214	48.2233	-0.644322	0.634708	0	1	1
RUNX1	ENSG00000159216	4351.51	-1.04803	0.192225	-0.249889	0.802674	1
IGF2BP1	ENSG00000159217	4.16037	-0.102739	2.43485	0	1	1
CBR1	ENSG00000159228	277.14	-0.217678	0.344562	0	1	1
CBR3	ENSG00000159231	13.2015	1.1411	1.14235	0.123519	0.901696	1
AC005041.1	ENSG00000159239	23.6091	-2.41312	1.17843	-1.19915	0.23047	1
TUBBP5	ENSG00000159247	1.94962	-0.0689531	2.1504	0	1	1
ACTC1	ENSG00000159251	3.5338	0.933154	1.66858	0	1	1
MORC3	ENSG00000159256	889.236	0.518011	0.247495	0	1	1
CHAF1B	ENSG00000159259	54.5093	-1.10276	0.651741	-0.157667	0.874719	1
SIM2	ENSG00000159263	10.7092	1.75837	1.37658	0.550908	0.581697	1
HLCS	ENSG00000159267	113.065	-0.650104	0.540242	0	1	1
GOLGA6A	ENSG00000159289	9.79164	-2.50797	1.60109	-0.941844	0.346272	1
SCUBE1	ENSG00000159307	17.6119	-2.96864	1.03908	-1.8946	0.0581453	1
ARHGAP27	ENSG00000159314	305.073	-1.16163	0.31865	-0.507221	0.611999	1
ADPGK	ENSG00000159322	312.049	0.0174209	0.215119	0	1	1
PTMS	ENSG00000159335	901.057	-0.701438	0.295181	0	1	1
PLA2G4D	ENSG00000159337	5.87472	-1.64147	1.81976	-0.352504	0.72446	1
PADI4	ENSG00000159339	2.41038	-0.481689	2.6005	0	1	1
ADIPOR1	ENSG00000159346	2984.95	0.512519	0.147331	0	1	1
CYB5R1	ENSG00000159348	1308.08	0.392758	0.219468	0	1	1
PSMD4	ENSG00000159352	264.131	0.496769	0.236452	0	1	1
ATP13A2	ENSG00000159363	923.277	-0.738624	0.311726	0	1	1
M1AP	ENSG00000159374	5.76943	1.66577	1.67969	0.396366	0.691835	1
PSMB4	ENSG00000159377	1013.71	0.377785	0.211008	0	1	1
IRX6	ENSG00000159387	9.92112	0.627579	1.1958	0	1	1
BTG2	ENSG00000159388	529.108	-0.216855	0.257322	0	1	1
HK2	ENSG00000159399	2427.03	-0.336377	0.166653	0	1	1
C1R	ENSG00000159403	86.1757	-0.0187298	1.54369	0	1	1
CELF3	ENSG00000159409	2.74173	-3.92115	2.58622	-1.1295	0.258685	1
ALDH4A1	ENSG00000159423	83.2768	0.661746	0.522587	0	1	1
STARD9	ENSG00000159433	78.3581	-1.81912	0.642447	-1.275	0.202309	1
THEM4	ENSG00000159445	222.631	0.35544	0.341967	0	1	1
TCHH	ENSG00000159450	115.831	0.320886	0.542985	0	1	1
UBR1	ENSG00000159459	595.061	0.571045	0.300276	0	1	1
AMFR	ENSG00000159461	1684.24	-0.161961	0.296426	0	1	1
MED8	ENSG00000159479	151.99	0.36639	0.289104	0	1	1
PGLYRP3	ENSG00000159527	6.75418	-1.03894	2.84457	-0.0136902	0.989077	1
ISL2	ENSG00000159556	16.6996	0.471702	0.889697	0	1	1
RSPRY1	ENSG00000159579	586.878	-0.221345	0.281235	0	1	1
CCDC17	ENSG00000159588	36.1576	0.193425	0.586015	0	1	1
GPBP1L1	ENSG00000159592	1589.22	0.358407	0.156867	0	1	1
NAE1	ENSG00000159593	169.224	-0.0819624	0.353844	0	1	1
TMEM69	ENSG00000159596	222.213	0.400799	0.315075	0	1	1
ADGRG5	ENSG00000159618	4.21773	-0.64825	1.41256	0	1	1
DRC7	ENSG00000159625	3.31176	2.55131	2.90036	0.534867	0.592742	1
ACE	ENSG00000159640	11.2264	-4.50179	1.42913	-2.45029	0.0142743	1
TEPP	ENSG00000159648	5.02108	0.970603	1.42189	0	1	1
UROC1	ENSG00000159650	2.69157	-0.397045	2.11431	0	1	1
EFCAB14	ENSG00000159658	564.588	0.954984	0.467911	0	1	1
SPON2	ENSG00000159674	57.1666	-1.1401	0.568999	-0.246229	0.805505	1
CHCHD6	ENSG00000159685	49.4806	0.592534	0.622358	0	1	1
CTBP1	ENSG00000159692	745.122	-0.497862	0.265677	0	1	1
LRRC36	ENSG00000159708	4.27751	-4.71391	2.90939	-1.27652	0.20177	1
TPPP3	ENSG00000159713	17.6006	-0.0502869	0.771549	0	1	1
ZDHHC1	ENSG00000159714	67.3485	-0.882564	0.719782	0	1	1
ATP6V0D1	ENSG00000159720	993.428	-0.321103	0.253362	0	1	1
ZFYVE28	ENSG00000159733	50.0841	0.595011	0.59239	0	1	1
CARMIL2	ENSG00000159753	6.39798	-0.841134	1.63037	0	1	1
PIP	ENSG00000159763	98.6904	-0.0867915	0.638012	0	1	1
PSKH1	ENSG00000159792	318.415	-0.239071	0.285619	0	1	1
ZYX	ENSG00000159840	3557.6	-0.954679	0.236027	0	1	1
ABR	ENSG00000159842	995.427	-0.676254	0.285676	0	1	1
TCAF2P1	ENSG00000159860	41.6021	1.17933	1.16322	0.154171	0.877475	1
LYPD5	ENSG00000159871	24.6132	-0.606616	1.01343	0	1	1
CCDC117	ENSG00000159873	214.562	-0.295208	0.357553	0	1	1
ZNF230	ENSG00000159882	29.7045	0.555215	0.664904	0	1	1
CCDC107	ENSG00000159884	111.101	0.535141	0.374899	0	1	1
ZNF222	ENSG00000159885	14.7479	0.964167	0.96113	0	1	1
NPR2	ENSG00000159899	81.9635	0.853121	0.625732	0	1	1
ZNF221	ENSG00000159905	15.5042	0.740268	0.925719	0	1	1
ZNF233	ENSG00000159915	5.00631	-4.13501	1.95192	-1.60612	0.108248	1
ZNF235	ENSG00000159917	17.0779	2.30923	0.976546	1.34067	0.180026	1
GNE	ENSG00000159921	204.956	0.454761	0.384412	0	1	1
TNFRSF13C	ENSG00000159958	14.572	-0.42137	1.02731	0	1	1
ARHGAP35	ENSG00000160007	79.8774	0.102032	1.12859	0	1	1
PTGIR	ENSG00000160013	1.71274	-0.631704	2.28819	0	1	1
CALM3	ENSG00000160014	1583.54	0.0403268	0.16939	0	1	1
DFFA	ENSG00000160049	578.362	0.565839	0.190773	0	1	1
CCDC28B	ENSG00000160050	14.2864	-0.490747	1.08516	0	1	1
IQCC	ENSG00000160051	20.6357	0.00337742	0.568273	0	1	1
TMEM234	ENSG00000160055	56.8116	0.174196	0.518707	0	1	1
BSDC1	ENSG00000160058	694.593	0.160932	0.296922	0	1	1
ZBTB8A	ENSG00000160062	93.8004	-0.320245	0.647816	0	1	1
ATAD3B	ENSG00000160072	161.738	-0.309571	0.381087	0	1	1
SSU72	ENSG00000160075	636.354	0.122444	0.194085	0	1	1
UBE2J2	ENSG00000160087	288.705	-0.32898	0.426498	0	1	1
ZNF362	ENSG00000160094	89.0779	0.868339	0.628969	0	1	1
FNDC5	ENSG00000160097	6.26478	-1.90958	1.81189	-0.502004	0.615665	1
CPAMD8	ENSG00000160111	27.2747	1.08869	0.910089	0.0974572	0.922363	1
NR2F6	ENSG00000160113	745.159	-0.468688	0.280493	0	1	1
ANKLE1	ENSG00000160117	18.3433	0.0112287	0.983112	0	1	1
CCDC58	ENSG00000160124	22.6257	3.85969	1.24207	2.30235	0.0213154	1
VMA21	ENSG00000160131	362.359	-0.554146	0.258851	0	1	1
KALRN	ENSG00000160145	31.8355	0.153702	1.30437	0	1	1
CILP2	ENSG00000160161	40.2986	-0.108046	0.781096	0	1	1
FAM86C2P	ENSG00000160172	9.26261	0.225364	1.22275	0	1	1
ABCG1	ENSG00000160179	241.014	0.330202	0.317861	0	1	1
TFF3	ENSG00000160180	4.59891	2.54556	1.70562	0.906157	0.364853	1
TFF1	ENSG00000160182	15.5244	0.66322	0.835242	0	1	1
TMPRSS3	ENSG00000160183	7.54627	1.49809	1.71306	0.290762	0.771234	1
UBASH3A	ENSG00000160185	9.22385	0.539708	0.966482	0	1	1
SLC37A1	ENSG00000160190	224.511	-0.592585	0.358097	0	1	1
PDE9A	ENSG00000160191	67.6898	0.0884935	0.727935	0	1	1
WDR4	ENSG00000160193	55.1012	1.42856	0.531314	0.806603	0.419895	1
NDUFV3	ENSG00000160194	226.721	0.790055	0.584782	0	1	1
PKNOX1	ENSG00000160199	234.911	1.2535	0.492745	0.514462	0.606929	1
CBS	ENSG00000160200	74.7694	0.322177	0.541989	0	1	1
U2AF1	ENSG00000160201	181.174	0.558679	0.566277	0	1	1
HSF2BP	ENSG00000160207	49.5107	-0.966855	0.453397	0	1	1
RRP1B	ENSG00000160208	992.608	0.518601	0.266347	0	1	1
PDXK	ENSG00000160209	3036	-0.251406	0.175785	0	1	1
G6PD	ENSG00000160211	765.182	-0.180788	0.230313	0	1	1
CSTB	ENSG00000160213	1847.12	0.107619	0.166727	0	1	1
RRP1	ENSG00000160214	124.815	-0.0723093	0.412487	0	1	1
TRAPPC10	ENSG00000160218	1094.38	0.489291	0.285733	0	1	1
GAB3	ENSG00000160219	7.60526	0.553929	1.13726	0	1	1
C21orf33	ENSG00000160221	44.5789	-0.0628448	0.541612	0	1	1
ICOSLG	ENSG00000160223	112.312	-0.681442	0.534132	0	1	1
C21orf2	ENSG00000160226	29.293	-0.803823	0.813698	0	1	1
ZNF66	ENSG00000160229	121.526	1.13785	0.370411	0.372143	0.709786	1
LRRC3	ENSG00000160233	46.2201	0.51257	0.448131	0	1	1
ITGB2	ENSG00000160255	22.0973	-0.710989	0.923131	0	1	1
FAM207A	ENSG00000160256	39.4584	0.655671	1.02172	0	1	1
RALGDS	ENSG00000160271	542.291	-0.462241	0.266363	0	1	1
FTCD	ENSG00000160282	5.02757	-0.22832	1.86335	0	1	1
SPATC1L	ENSG00000160284	75.3649	0.407512	0.411715	0	1	1
LSS	ENSG00000160285	570.547	0.256951	0.243659	0	1	1
VAV2	ENSG00000160293	374.603	-1.49357	0.351126	-1.40567	0.159823	1
MCM3AP	ENSG00000160294	499.52	0.0996283	0.427711	0	1	1
C21orf58	ENSG00000160298	14.1954	-0.63882	1.21289	0	1	1
PCNT	ENSG00000160299	53.3002	-1.1697	0.804341	-0.210982	0.832901	1
DIP2A	ENSG00000160305	276.464	0.0370499	0.323769	0	1	1
PRMT2	ENSG00000160310	226.433	-0.47044	0.470753	0	1	1
ZNF208	ENSG00000160321	19.5146	0.943708	0.891152	0	1	1
ADAMTS13	ENSG00000160323	24.0074	-1.35139	0.887598	-0.395888	0.692188	1
CACFD1	ENSG00000160325	148.657	-0.564055	0.401757	0	1	1
SLC2A6	ENSG00000160326	168.119	-0.484765	0.567409	0	1	1
ZNF761	ENSG00000160336	75.9566	0.811521	0.784056	0	1	1
C9orf116	ENSG00000160345	33.3281	0.721817	0.569463	0	1	1
ZNF714	ENSG00000160352	124.282	0.992971	0.51619	0	1	1
GPSM1	ENSG00000160360	203.243	-0.345769	0.465708	0	1	1
C19orf47	ENSG00000160392	133.03	-0.462818	0.441512	0	1	1
HIPK4	ENSG00000160396	13.2379	-2.58402	1.12051	-1.41366	0.157461	1
CFAP157	ENSG00000160401	11.2827	-2.29861	1.01352	-1.28128	0.200094	1
TOR2A	ENSG00000160404	34.0449	-0.245478	0.78608	0	1	1
ST6GALNAC6	ENSG00000160408	564.736	-0.930595	0.24569	0	1	1
SHKBP1	ENSG00000160410	521.66	-0.915413	0.446555	0	1	1
RDH13	ENSG00000160439	257.441	-0.394424	0.366226	0	1	1
ZER1	ENSG00000160445	712.663	-0.807794	0.172643	0	1	1
ZDHHC12	ENSG00000160446	118.768	-0.539947	0.36905	0	1	1
PKN3	ENSG00000160447	13.7572	-1.84805	1.20202	-0.705525	0.480483	1
SPTBN4	ENSG00000160460	6.79174	0.796486	1.75781	0	1	1
BRSK1	ENSG00000160469	52.1866	-0.995434	0.852734	0	1	1
COX6B2	ENSG00000160471	63.6837	-0.713704	0.675632	0	1	1
TAOK1	ENSG00000160551	3440.12	0.149552	0.171126	0	1	1
MED27	ENSG00000160563	272.291	0.371632	0.240387	0	1	1
DEDD2	ENSG00000160570	429.42	-0.524268	0.282833	0	1	1
SIK3	ENSG00000160584	609.387	0.352678	0.298412	0	1	1
MPZL3	ENSG00000160588	888.291	0.203166	0.2292	0	1	1
JAML	ENSG00000160593	25.5477	-2.32684	0.935267	-1.41868	0.155994	1
NEK8	ENSG00000160602	59.2317	0.378092	0.508029	0	1	1
TLCD1	ENSG00000160606	187.772	-0.144616	0.323353	0	1	1
PCSK7	ENSG00000160613	272.411	-0.693978	0.299695	0	1	1
SAFB	ENSG00000160633	97.3385	-0.462599	0.452607	0	1	1
CD3G	ENSG00000160654	5.30058	1.10069	1.64363	0.0612608	0.951151	1
CHTOP	ENSG00000160679	386.865	-0.0977825	0.189646	0	1	1
CXCR5	ENSG00000160683	4.24094	0.139878	1.76363	0	1	1
ZBTB7B	ENSG00000160685	1238.52	-0.584756	0.302747	0	1	1
FLAD1	ENSG00000160688	336.739	0.462904	0.295406	0	1	1
SHC1	ENSG00000160691	4965.87	-0.605216	0.225078	0	1	1
VPS11	ENSG00000160695	192.275	-0.270962	0.349681	0	1	1
NLRX1	ENSG00000160703	96.5698	-2.11438	0.709074	-1.5716	0.116042	1
ADAR	ENSG00000160710	1979.33	-1.00193	1.34884	-0.00143145	0.998858	1
IL6R	ENSG00000160712	308.867	-1.43807	0.473951	-0.924287	0.355337	1
UBE2Q1	ENSG00000160714	571.102	-0.263805	0.450814	0	1	1
CHRNB2	ENSG00000160716	9.09508	-2.30672	1.69592	-0.770509	0.440998	1
CRTC2	ENSG00000160741	1013.72	-0.584652	0.409969	0	1	1
ANO10	ENSG00000160746	476.009	0.84095	0.346452	0	1	1
FDPS	ENSG00000160752	272.39	0.13358	0.268429	0	1	1
RUSC1	ENSG00000160753	627.083	0.404462	0.263715	0	1	1
GBAP1	ENSG00000160766	10.4173	-2.58878	2.38015	-0.667516	0.504443	1
FAM189B	ENSG00000160767	647.417	-0.696251	0.2842	0	1	1
PAQR6	ENSG00000160781	12.9522	1.00908	1.08382	0.00837556	0.993317	1
PMF1	ENSG00000160783	223.112	0.174555	0.243257	0	1	1
SLC25A44	ENSG00000160785	1013.03	0.467637	0.212652	0	1	1
LMNA	ENSG00000160789	1715.28	-0.517398	0.271554	0	1	1
NBEAL2	ENSG00000160796	452.033	-0.197952	0.337346	0	1	1
CCDC12	ENSG00000160799	16.888	-1.59275	0.941125	-0.629835	0.528802	1
UBQLN4	ENSG00000160803	604.938	-0.99113	0.272048	0	1	1
PPP1R35	ENSG00000160813	49.5482	-0.722606	0.653403	0	1	1
GPATCH4	ENSG00000160818	42.6108	-0.534772	0.759342	0	1	1
AZGP1	ENSG00000160862	5.89629	2.52053	1.85783	0.818442	0.413105	1
FGFR4	ENSG00000160867	11.6969	0.201847	1.32037	0	1	1
CYP3A4	ENSG00000160868	2.38709	-2.91417	2.57646	-0.742944	0.457515	1
CYP3A7	ENSG00000160870	3.31723	-3.95286	2.14583	-1.37609	0.168794	1
NACC1	ENSG00000160877	1677.18	-1.17549	0.191294	-0.917395	0.358936	1
LY6K	ENSG00000160886	46.4469	-0.825916	0.876864	0	1	1
IER2	ENSG00000160888	1028.66	-0.585805	0.257977	0	1	1
ZNF394	ENSG00000160908	114.678	-0.123518	0.538663	0	1	1
CPSF4	ENSG00000160917	112.402	-0.252287	0.386854	0	1	1
LY6E	ENSG00000160932	958.764	-0.179421	0.195813	0	1	1
VPS28	ENSG00000160948	278.535	0.465548	0.255324	0	1	1
TONSL	ENSG00000160949	34.232	0.546971	0.717688	0	1	1
PTGER1	ENSG00000160951	6.28434	-4.61714	1.68562	-2.14589	0.0318819	1
MUM1	ENSG00000160953	85.3671	-0.736458	0.63966	0	1	1
RECQL4	ENSG00000160957	44.5072	-0.774134	0.549189	0	1	1
LRRC14	ENSG00000160959	229.6	-0.12764	0.316724	0	1	1
ZNF333	ENSG00000160961	30.4174	-0.0232085	0.644397	0	1	1
COL26A1	ENSG00000160963	3.43063	0.950475	2.19916	0	1	1
PPP1R16A	ENSG00000160972	242.806	0.364677	0.378369	0	1	1
ORAI2	ENSG00000160991	157.985	0.665727	0.655924	0	1	1
ALKBH4	ENSG00000160993	21.1528	-0.372194	0.969921	0	1	1
SH2B2	ENSG00000160999	37.5728	-0.843455	0.691663	0	1	1
MRNIP	ENSG00000161010	115.577	0.272621	0.542796	0	1	1
SQSTM1	ENSG00000161011	11479.8	0.130316	0.240722	0	1	1
MGAT4B	ENSG00000161013	1138.3	-0.881224	0.249315	0	1	1
RPL8	ENSG00000161016	5201.27	0.411803	0.178408	0	1	1
MAML1	ENSG00000161021	631.739	0.401494	0.426149	0	1	1
LRWD1	ENSG00000161036	148.887	-0.199282	0.280921	0	1	1
FBXL13	ENSG00000161040	9.44055	4.82447	1.74352	2.19353	0.0282693	1
NAPEPLD	ENSG00000161048	30.0713	-0.77353	0.84276	0	1	1
SCGB3A1	ENSG00000161055	178.057	-0.916057	0.581968	0	1	1
PSMC2	ENSG00000161057	295.333	-0.13737	0.331099	0	1	1
CELF5	ENSG00000161082	9.71781	0.598936	1.1801	0	1	1
MFSD12	ENSG00000161091	783.362	0.249451	0.275783	0	1	1
TUBA3FP	ENSG00000161149	5.03495	-0.829558	1.70839	0	1	1
YDJC	ENSG00000161179	146.986	0.039488	0.315258	0	1	1
CCDC116	ENSG00000161180	4.18126	-3.61688	1.95111	-1.34122	0.179848	1
DVL3	ENSG00000161202	1048.15	-0.42004	0.256326	0	1	1
AP2M1	ENSG00000161203	2206.75	-0.263689	0.176739	0	1	1
ABCF3	ENSG00000161204	326.595	-0.0578272	0.388114	0	1	1
PCYT1A	ENSG00000161217	782.853	-0.432658	0.218397	0	1	1
FBXO27	ENSG00000161243	75.7622	-1.16277	0.748179	-0.217549	0.82778	1
DMKN	ENSG00000161249	329.507	0.465011	0.397212	0	1	1
U2AF1L4	ENSG00000161265	65.2564	1.17486	0.714058	0.244877	0.806552	1
BDH1	ENSG00000161267	70.2959	-0.507703	0.647645	0	1	1
NPHS1	ENSG00000161270	10.8871	-1.124	1.40191	-0.0884516	0.929518	1
THAP8	ENSG00000161277	10.694	-1.22726	1.26213	-0.180065	0.857102	1
COX7A1	ENSG00000161281	10.9364	-1.05199	1.08251	-0.0480308	0.961692	1
ZNF382	ENSG00000161298	63.5534	-0.588586	0.525063	0	1	1
LRRC56	ENSG00000161328	14.9472	-1.32557	0.918706	-0.354381	0.723053	1
PLXDC1	ENSG00000161381	9.52322	0.178331	1.14297	0	1	1
PGAP3	ENSG00000161395	100.666	-0.0994934	0.681075	0	1	1
IKZF3	ENSG00000161405	45.9094	-0.0365476	0.605913	0	1	1
GRIN2C	ENSG00000161509	6.55183	0.390945	1.24379	0	1	1
FDXR	ENSG00000161513	33.7156	0.154822	0.677454	0	1	1
SAP30BP	ENSG00000161526	290.692	0.345022	0.392642	0	1	1
ACOX1	ENSG00000161533	754.202	-0.0289547	0.248004	0	1	1
PRPSAP1	ENSG00000161542	262.71	-0.868768	0.413327	0	1	1
CYGB	ENSG00000161544	422.566	-0.00917679	0.512747	0	1	1
SRSF2	ENSG00000161547	1539.16	-0.00490616	0.210004	0	1	1
ZNF577	ENSG00000161551	15.7427	6.07314	3.84568	1.31918	0.187109	1
TMEM143	ENSG00000161558	27.9257	0.0259377	0.644173	0	1	1
ALDH16A1	ENSG00000161618	80.867	0.626715	0.44898	0	1	1
ITGA5	ENSG00000161638	9025.48	-0.481556	0.253491	0	1	1
ZNF385A	ENSG00000161642	859.471	-0.551593	0.134659	0	1	1
SIGLEC16	ENSG00000161643	7.10572	-1.56054	1.39514	-0.401783	0.687844	1
MPP3	ENSG00000161647	36.4397	0.393314	0.770251	0	1	1
IZUMO2	ENSG00000161652	3.07848	0.41596	2.16214	0	1	1
NAGS	ENSG00000161653	75.5375	-0.21824	0.361203	0	1	1
LSM12	ENSG00000161654	939.093	0.179623	0.195195	0	1	1
EMC10	ENSG00000161671	710.45	-0.557914	0.262226	0	1	1
JOSD2	ENSG00000161677	36.4599	-0.465042	0.650898	0	1	1
SHANK1	ENSG00000161681	2.79223	-0.689617	2.05466	0	1	1
FAM171A2	ENSG00000161682	65.8814	0.438614	0.684133	0	1	1
DBF4B	ENSG00000161692	29.8243	0.094756	0.659823	0	1	1
PLCD3	ENSG00000161714	899.886	-1.31662	0.333835	-0.948433	0.342909	1
FMNL3	ENSG00000161791	164.728	-0.22201	0.476955	0	1	1
AQP5	ENSG00000161798	17.2767	-1.1617	1.2529	-0.129061	0.897309	1
RACGAP1	ENSG00000161800	163.259	1.23469	0.350511	0.669559	0.503139	1
LARP4	ENSG00000161813	1878.39	0.612246	0.20144	0	1	1
GRASP	ENSG00000161835	32.0083	0.748566	0.98845	0	1	1
RAVER1	ENSG00000161847	264.598	-1.42538	0.383462	-1.10933	0.267289	1
SPC24	ENSG00000161888	6.55697	1.59277	1.15142	0.514816	0.606681	1
LEMD2	ENSG00000161904	333.328	-0.706868	0.399686	0	1	1
ALOX15	ENSG00000161905	44.8221	-1.97613	0.759775	-1.28476	0.198878	1
ADCY10P1	ENSG00000161912	58.1663	-0.446399	0.731298	0	1	1
ZNF653	ENSG00000161914	39.499	-2.01625	1.05134	-0.966624	0.333732	1
MED11	ENSG00000161920	18.4175	-1.17082	0.786164	-0.217279	0.827991	1
CXCL16	ENSG00000161921	972.364	-0.442933	0.222069	0	1	1
SCIMP	ENSG00000161929	8.146	1.13749	1.39835	0.0983196	0.921678	1
RNASEK-C17orf49	ENSG00000161939	17.0211	-3.51368	1.83495	-1.36989	0.170722	1
BCL6B	ENSG00000161940	8.16923	-5.44899	1.93597	-2.29807	0.0215578	1
ASGR2	ENSG00000161944	1.95566	-1.20012	2.73054	-0.0732892	0.941576	1
TNFSF13	ENSG00000161955	258.967	-0.579549	0.30295	0	1	1
SENP3	ENSG00000161956	485.914	0.443168	0.327742	0	1	1
FGF11	ENSG00000161958	760.377	-0.774418	0.196637	0	1	1
EIF4A1	ENSG00000161960	3648.14	0.237429	0.212777	0	1	1
RPL26	ENSG00000161970	65.6143	0.222986	0.443	0	1	1
POLR3K	ENSG00000161980	66.1915	-0.246886	0.470092	0	1	1
SNRNP25	ENSG00000161981	60.649	0.103318	0.523899	0	1	1
WDR90	ENSG00000161996	112.689	-1.19611	0.682212	-0.287469	0.773754	1
JMJD8	ENSG00000161999	278.557	0.133357	0.289039	0	1	1
CCDC78	ENSG00000162004	5.07937	0.134619	1.51133	0	1	1
SPSB3	ENSG00000162032	243.679	0.0391447	0.405152	0	1	1
MEIOB	ENSG00000162039	9.18816	-0.542694	2.09373	0	1	1
HS3ST6	ENSG00000162040	3.94137	-1.82816	2.58391	-0.320505	0.748586	1
TEDC2	ENSG00000162062	6.74742	1.58725	1.61052	0.364635	0.715384	1
CCNF	ENSG00000162063	48.6624	0.120658	0.601713	0	1	1
TBC1D24	ENSG00000162065	302.454	-0.0997455	0.432307	0	1	1
AMDHD2	ENSG00000162066	91.3315	0.323942	0.477814	0	1	1
BICDL2	ENSG00000162069	84.4173	-0.345053	0.611955	0	1	1
PAQR4	ENSG00000162073	215.655	-0.230719	0.356371	0	1	1
FLYWCH2	ENSG00000162076	110.901	-0.355749	0.307971	0	1	1
ZG16B	ENSG00000162078	101.344	-0.151413	0.395912	0	1	1
ZNF75A	ENSG00000162086	85.3708	-0.805403	0.880711	0	1	1
ADCY9	ENSG00000162104	712.39	-0.0598297	0.211012	0	1	1
SHANK2	ENSG00000162105	522.678	-1.88772	0.388819	-2.28312	0.022423	1
CLPB	ENSG00000162129	276.108	0.69852	0.430826	0	1	1
NEU3	ENSG00000162139	124.8	-1.02407	0.708334	-0.0339863	0.972888	1
CYB561A3	ENSG00000162144	342.869	0.179485	0.263615	0	1	1
PPP1R32	ENSG00000162148	12.9698	-1.95512	1.48322	-0.643953	0.519606	1
ASRGL1	ENSG00000162174	36.8982	0.598495	0.605494	0	1	1
UBXN1	ENSG00000162191	249.635	0.224919	0.250638	0	1	1
LBHD1	ENSG00000162194	52.026	-0.223933	0.492659	0	1	1
TTC9C	ENSG00000162222	131.03	0.724475	0.463381	0	1	1
TAF6L	ENSG00000162227	77.608	-0.724422	0.687359	0	1	1
NXF1	ENSG00000162231	1920.82	0.315373	0.231764	0	1	1
STX5	ENSG00000162236	601.853	-0.314948	0.244041	0	1	1
SLC25A45	ENSG00000162241	47.1925	-0.288379	0.901139	0	1	1
RPL29	ENSG00000162244	3984.18	0.270183	0.211216	0	1	1
ITIH3	ENSG00000162267	1.96648	-3.66314	3.06923	-0.867688	0.385565	1
SYVN1	ENSG00000162298	861.233	-0.362569	0.27041	0	1	1
ZFPL1	ENSG00000162300	148.228	-0.425741	0.430145	0	1	1
RPS6KA4	ENSG00000162302	404.12	-0.572769	0.207445	0	1	1
LRP5	ENSG00000162337	384.201	-2.3519	0.520748	-2.59608	0.00942941	1
TPCN2	ENSG00000162341	96.0228	-0.973399	0.485827	0	1	1
FGF19	ENSG00000162344	2.80991	1.46994	3.10573	0.151315	0.879727	1
CYP4A22	ENSG00000162365	5.10409	-4.70388	1.92461	-1.92449	0.0542935	1
PDZK1IP1	ENSG00000162366	191.204	0.249318	0.368586	0	1	1
CMPK1	ENSG00000162368	1314.11	0.122377	0.244553	0	1	1
BEND5	ENSG00000162373	10.8337	-1.0041	1.3421	-0.00305228	0.997565	1
COA7	ENSG00000162377	48.6359	0.585106	0.553823	0	1	1
ZYG11B	ENSG00000162378	465.767	0.442527	0.271889	0	1	1
C1orf123	ENSG00000162384	54.1837	-0.634838	0.572526	0	1	1
MAGOH	ENSG00000162385	28.4222	0.0836799	0.624621	0	1	1
ACOT11	ENSG00000162390	87.2464	-0.687277	0.403854	0	1	1
PARS2	ENSG00000162396	36.499	-0.205176	0.723415	0	1	1
USP24	ENSG00000162402	1040.62	-0.804395	0.263263	0	1	1
PLPP3	ENSG00000162407	82.266	-0.394187	0.404172	0	1	1
NOL9	ENSG00000162408	402.824	-0.313792	0.442958	0	1	1
PRKAA2	ENSG00000162409	469.426	0.249624	0.20739	0	1	1
KLHL21	ENSG00000162413	2413.23	-0.674765	0.290269	0	1	1
ZSWIM5	ENSG00000162415	41.5038	-0.334074	0.523368	0	1	1
GMEB1	ENSG00000162419	193.637	0.368277	0.233306	0	1	1
SLC45A1	ENSG00000162426	41.6711	0.367357	0.514302	0	1	1
SELENON	ENSG00000162430	746.174	-0.768289	0.181804	0	1	1
AK4	ENSG00000162433	3515.22	-0.0973888	0.243486	0	1	1
JAK1	ENSG00000162434	886.296	0.503401	0.913867	0	1	1
RAVER2	ENSG00000162437	180.401	0.841295	0.32613	0	1	1
CTRC	ENSG00000162438	16.5032	-2.07046	1.33571	-0.801415	0.422892	1
LZIC	ENSG00000162441	238.29	0.313553	0.30696	0	1	1
RBP7	ENSG00000162444	3.64444	-3.37484	1.99931	-1.18783	0.234901	1
KNCN	ENSG00000162456	2.50318	-2.48873	2.46285	-0.604473	0.545529	1
FBLIM1	ENSG00000162458	1988.21	-1.13916	0.297938	-0.467076	0.640445	1
SLC25A34	ENSG00000162461	15.2582	-2.15351	1.54436	-0.746919	0.455113	1
DRAXIN	ENSG00000162490	8.36337	-0.242816	1.33413	0	1	1
PDPN	ENSG00000162493	444.159	-0.76522	0.378935	0	1	1
DHRS3	ENSG00000162496	1839.88	-0.686804	0.201062	0	1	1
MATN1	ENSG00000162510	11.2314	0.611836	1.36538	0	1	1
LAPTM5	ENSG00000162511	31.7608	0.914025	0.753982	0	1	1
SDC3	ENSG00000162512	155.793	-0.511014	0.529736	0	1	1
PEF1	ENSG00000162517	383.85	0.612184	0.369117	0	1	1
SYNC	ENSG00000162520	20.1612	-0.778719	0.761333	0	1	1
RBBP4	ENSG00000162521	1290.09	0.546487	0.189386	0	1	1
KIAA1522	ENSG00000162522	3867.1	-0.363341	0.240097	0	1	1
TSSK3	ENSG00000162526	1.7536	-0.742368	2.93509	0	1	1
TMCO4	ENSG00000162542	74.8449	0.221733	0.506288	0	1	1
UBXN10	ENSG00000162543	3.42475	2.07968	1.9389	0.556849	0.577631	1
CAMK2N1	ENSG00000162545	1276.3	-0.805245	0.237488	0	1	1
ALPL	ENSG00000162551	7.14939	1.10144	1.71028	0.0593133	0.952703	1
WNT4	ENSG00000162552	84.4225	0.250043	0.450956	0	1	1
TTLL10	ENSG00000162571	7.14572	-1.16299	1.16651	-0.139728	0.888875	1
SCNN1D	ENSG00000162572	16.719	-0.229039	1.0059	0	1	1
MXRA8	ENSG00000162576	38.7078	-0.0995963	0.756516	0	1	1
FAAP20	ENSG00000162585	205.36	-0.0550441	0.31495	0	1	1
MEGF6	ENSG00000162591	31.5299	1.98521	1.17075	0.841519	0.400057	1
NFIA	ENSG00000162599	537.429	-1.06294	0.550273	-0.114377	0.908939	1
OMA1	ENSG00000162600	154.164	0.218986	0.449167	0	1	1
MYSM1	ENSG00000162601	45.9203	0.621874	1.89819	0	1	1
TM2D1	ENSG00000162604	116.491	0.595156	0.347633	0	1	1
USP1	ENSG00000162607	183.098	0.716081	0.281141	0	1	1
FUBP1	ENSG00000162613	866.301	0.138111	0.27604	0	1	1
NEXN	ENSG00000162614	26.8857	3.56531	1.11623	2.29818	0.0215514	1
DNAJB4	ENSG00000162616	166.252	-0.244328	0.40247	0	1	1
LRRIQ3	ENSG00000162620	3.85273	2.74298	2.16979	0.803295	0.421804	1
TYW3	ENSG00000162623	85.7612	0.242169	0.745443	0	1	1
SNX7	ENSG00000162627	128.993	0.00562894	0.451002	0	1	1
NTNG1	ENSG00000162631	60.8847	-0.275805	0.775468	0	1	1
FAM102B	ENSG00000162636	148.638	0.382508	0.333065	0	1	1
HENMT1	ENSG00000162639	8.59905	-2.5327	1.94033	-0.789914	0.429578	1
AKNAD1	ENSG00000162641	5.62859	-5.05148	2.45819	-1.64815	0.0993211	1
C1orf52	ENSG00000162642	281.428	0.595853	0.403148	0	1	1
WDR63	ENSG00000162643	18.1971	-0.764033	0.975218	0	1	1
GBP2	ENSG00000162645	222.85	0.348807	0.347618	0	1	1
ATXN7L2	ENSG00000162650	19.7387	1.05205	1.23287	0.0422151	0.966327	1
GBP4	ENSG00000162654	131.149	-0.175591	0.553435	0	1	1
ZNF326	ENSG00000162664	361.138	1.08693	0.335539	0.25909	0.795566	1
GFI1	ENSG00000162676	18.523	-1.54985	0.850815	-0.646265	0.518108	1
KCNT2	ENSG00000162687	2.15834	4.13927	3.14381	0.998557	0.318009	1
AGL	ENSG00000162688	483.506	0.502885	0.287982	0	1	1
VCAM1	ENSG00000162692	3.22259	-1.27156	2.58877	-0.1049	0.916455	1
EXTL2	ENSG00000162694	112.53	1.38028	0.388094	0.979876	0.327147	1
SLC30A7	ENSG00000162695	751.84	0.196437	0.211895	0	1	1
DNAJA1P5	ENSG00000162699	2.50602	1.19464	2.08591	0.093311	0.925657	1
ZNF281	ENSG00000162702	377.586	-0.25242	0.277497	0	1	1
ARPC5	ENSG00000162704	1069.44	0.384651	0.191416	0	1	1
NLRP3	ENSG00000162711	5.59294	-0.0903419	1.76477	0	1	1
ZNF496	ENSG00000162714	121.177	-1.83855	1.42002	-0.590523	0.55484	1
TRIM58	ENSG00000162722	3.69307	-1.87935	1.94078	-0.453094	0.650481	1
SLAMF9	ENSG00000162723	193.202	0.235175	0.385942	0	1	1
IGSF8	ENSG00000162729	738.362	-0.469277	0.239487	0	1	1
DDR2	ENSG00000162733	413.772	-0.684753	0.617477	0	1	1
PEA15	ENSG00000162734	2978.9	-0.138049	0.263441	0	1	1
PEX19	ENSG00000162735	629.622	0.429739	0.301365	0	1	1
NCSTN	ENSG00000162736	1112.79	0.0434263	0.300319	0	1	1
VANGL2	ENSG00000162738	2.19487	4.49358	4.27872	0.816501	0.414214	1
OLFML2B	ENSG00000162745	1.78484	2.29299	2.14442	0.602956	0.546538	1
FCRLB	ENSG00000162746	6.62475	0.0637899	1.55738	0	1	1
SLC9C2	ENSG00000162753	9.53656	1.0235	1.71835	0.0136776	0.989087	1
KLHDC9	ENSG00000162755	9.93249	0.85912	1.21905	0	1	1
C1orf74	ENSG00000162757	365.773	-0.736673	0.388096	0	1	1
FLVCR1	ENSG00000162769	108.199	0.424909	0.552409	0	1	1
FAM71A	ENSG00000162771	22.6165	-2.96374	0.880327	-2.2307	0.0257013	1
ATF3	ENSG00000162772	1753.13	-0.129023	0.215641	0	1	1
RBM15	ENSG00000162775	13.4575	-4.21703	2.21216	-1.45425	0.145877	1
DENND2D	ENSG00000162777	87.115	-1.27409	0.472081	-0.580593	0.561515	1
AXDND1	ENSG00000162779	15.1026	1.20264	1.14787	0.17654	0.85987	1
TDRD5	ENSG00000162782	9.15931	-2.48484	1.17436	-1.26438	0.206094	1
IER5	ENSG00000162783	1501.77	0.133574	0.183311	0	1	1
SNED1	ENSG00000162804	21.9844	-2.81162	1.06108	-1.70734	0.0877593	1
BPNT1	ENSG00000162813	206.903	0.81739	0.375418	0	1	1
SPATA17	ENSG00000162814	5.36422	5.51325	2.18797	2.06276	0.0391353	1
C1orf115	ENSG00000162817	32.7459	-1.1412	0.61909	-0.228082	0.819583	1
BROX	ENSG00000162819	746.475	0.00447977	0.262458	0	1	1
ACP6	ENSG00000162836	168.571	0.447	0.371822	0	1	1
KIF26B	ENSG00000162849	83.6543	-0.613612	0.558948	0	1	1
TFB2M	ENSG00000162851	89.2743	0.791255	0.445318	0	1	1
CNST	ENSG00000162852	444.486	1.06036	0.340627	0.177191	0.859358	1
PPP1R21	ENSG00000162869	158.477	-0.847199	0.370054	0	1	1
KLHDC8A	ENSG00000162873	4.38436	0.57718	1.75906	0	1	1
PKDCC	ENSG00000162878	12.8035	-3.43382	1.40405	-1.73343	0.0830201	1
OXER1	ENSG00000162881	4.88453	-2.88468	1.96737	-0.957969	0.338078	1
HAAO	ENSG00000162882	8.59034	-1.99319	1.29729	-0.765589	0.443921	1
B3GALNT2	ENSG00000162885	389.898	-0.0495044	0.328306	0	1	1
MAPKAPK2	ENSG00000162889	1859.58	-0.371305	0.182513	0	1	1
IL20	ENSG00000162891	6.3694	-0.0691688	1.30027	0	1	1
IL24	ENSG00000162892	20.7635	-2.17928	0.865926	-1.36187	0.173238	1
FCMR	ENSG00000162894	14.422	-1.07302	1.05182	-0.0694233	0.944653	1
PIGR	ENSG00000162896	1481.36	-0.365574	0.351112	0	1	1
FCAMR	ENSG00000162897	16.9348	-3.1361	0.994324	-2.14829	0.0316904	1
CAPN2	ENSG00000162909	8163.3	-0.385062	0.157351	0	1	1
MRPL55	ENSG00000162910	103.68	-0.947613	0.536796	0	1	1
OBSCN-AS1	ENSG00000162913	5.86721	2.74514	1.87537	0.930557	0.352083	1
WDR26	ENSG00000162923	459.816	-0.231201	0.482847	0	1	1
REL	ENSG00000162924	905.41	-0.147819	0.22622	0	1	1
PUS10	ENSG00000162927	42.0826	-0.77988	0.746921	0	1	1
PEX13	ENSG00000162928	784.238	0.0919961	0.277238	0	1	1
KIAA1841	ENSG00000162929	89.5763	0.311589	0.512165	0	1	1
TRIM17	ENSG00000162931	19.4217	-3.46242	1.48019	-1.66358	0.0961955	1
RFTN2	ENSG00000162944	4.68059	-2.08991	1.74739	-0.623736	0.532801	1
DISC1	ENSG00000162946	42.1245	0.422737	0.581492	0	1	1
CAPN13	ENSG00000162949	127.536	-0.541109	0.483893	0	1	1
MEMO1	ENSG00000162959	402.71	0.401912	0.27291	0	1	1
DPY30	ENSG00000162961	221.634	0.341557	0.301458	0	1	1
TYW5	ENSG00000162971	170.321	-0.312578	0.345245	0	1	1
MAIP1	ENSG00000162972	73.1357	-0.221773	0.70514	0	1	1
KCNF1	ENSG00000162975	4.51675	5.62587	2.22002	2.08371	0.0371868	1
PQLC3	ENSG00000162976	30.1746	-1.22415	1.17006	-0.191572	0.848077	1
ARL5A	ENSG00000162980	500.907	-0.641302	0.228991	0	1	1
FAM84A	ENSG00000162981	657.769	-0.945144	0.279469	0	1	1
CLHC1	ENSG00000162994	35.3175	-0.00867855	0.689856	0	1	1
PRORSD1P	ENSG00000162997	2.43505	-2.19862	2.03219	-0.589817	0.555314	1
FRZB	ENSG00000162998	12.4423	0.484529	1.17942	0	1	1
DUSP19	ENSG00000162999	17.8062	1.45044	1.24972	0.360437	0.718521	1
CFAP36	ENSG00000163001	52.4521	0.240538	0.390082	0	1	1
NUP35	ENSG00000163002	79.0545	0.632077	0.624123	0	1	1
CCDC138	ENSG00000163006	55.1682	-0.860665	0.513795	0	1	1
FBXO41	ENSG00000163013	362.169	-0.675948	0.466014	0	1	1
ACTG2	ENSG00000163017	5.17959	-3.6707	2.47924	-1.07723	0.281379	1
WDCP	ENSG00000163026	135.392	1.97541	0.394981	2.46952	0.0135295	1
SMC6	ENSG00000163029	218.264	0.893415	0.344014	0	1	1
VSNL1	ENSG00000163032	98.9899	-0.0754181	0.694616	0	1	1
CCDC74A	ENSG00000163040	22.6366	1.01932	0.766703	0.025201	0.979895	1
H3F3A	ENSG00000163041	919.041	-0.054026	0.263012	0	1	1
ANKRD30BL	ENSG00000163046	3.57283	-1.93729	1.68893	-0.554962	0.578921	1
COQ8A	ENSG00000163050	40.9236	0.858476	0.690661	0	1	1
SLC16A14	ENSG00000163053	174.946	-0.120679	0.385958	0	1	1
TEKT4	ENSG00000163060	2.17157	3.98176	2.01044	1.48314	0.138038	1
SGCB	ENSG00000163069	235.121	0.641932	0.313871	0	1	1
SPATA18	ENSG00000163071	86.7539	0.0657826	0.62665	0	1	1
NOSTRIN	ENSG00000163072	9.37789	0.641458	1.20161	0	1	1
CFAP221	ENSG00000163075	8.9053	0.264809	1.83634	0	1	1
SGPP2	ENSG00000163082	5214.36	-0.455947	0.177402	0	1	1
INHBB	ENSG00000163083	31.1959	-0.46719	0.777863	0	1	1
BBS5	ENSG00000163093	100.114	-0.000679923	0.330861	0	1	1
SMARCAD1	ENSG00000163104	357.467	-0.718567	0.366562	0	1	1
PDLIM5	ENSG00000163110	2626.79	-0.286594	0.207978	0	1	1
STPG2	ENSG00000163116	3.97676	-3.86217	2.47134	-1.15814	0.246806	1
NEURL3	ENSG00000163121	56.7247	0.381034	0.491863	0	1	1
RPRD2	ENSG00000163125	712.275	-0.331364	0.229154	0	1	1
ANKRD23	ENSG00000163126	17.6242	-0.301084	0.669453	0	1	1
CTSS	ENSG00000163131	241.732	0.792432	1.80674	0	1	1
MSX1	ENSG00000163132	55.922	0.839192	0.529519	0	1	1
PACRGL	ENSG00000163138	71.3726	0.23785	0.550066	0	1	1
BNIPL	ENSG00000163141	5.34112	-3.38706	2.00973	-1.18775	0.234932	1
C1QTNF7	ENSG00000163145	3.00163	2.62999	2.08062	0.783418	0.433382	1
LYSMD1	ENSG00000163155	51.8905	-0.327218	0.6475	0	1	1
SCNM1	ENSG00000163156	134.983	0.0986328	0.350299	0	1	1
TMOD4	ENSG00000163157	2.00685	-3.10547	2.40107	-0.876888	0.380547	1
VPS72	ENSG00000163159	293.272	0.107419	0.238967	0	1	1
ERCC3	ENSG00000163161	347.886	0.528583	0.215995	0	1	1
RNF149	ENSG00000163162	691.388	-0.336408	0.1828	0	1	1
IWS1	ENSG00000163166	197.013	-0.175204	0.380907	0	1	1
BOLA3	ENSG00000163170	101.9	-0.0153147	0.3932	0	1	1
CDC42EP3	ENSG00000163171	2250.34	-0.085822	0.264674	0	1	1
S100A11	ENSG00000163191	5897.7	-0.0100412	0.177232	0	1	1
LCE3D	ENSG00000163202	65.7594	-0.392406	0.63578	0	1	1
IVL	ENSG00000163207	112.051	-1.36835	0.421273	-0.874375	0.381914	1
SPRR3	ENSG00000163209	41.0495	1.24406	0.898505	0.271624	0.785911	1
DHX57	ENSG00000163214	222.117	0.148784	0.317495	0	1	1
SPRR2D	ENSG00000163216	155.004	0.45706	0.398503	0	1	1
BMP10	ENSG00000163217	6.97442	-1.7653	1.42875	-0.535642	0.592206	1
PGLYRP4	ENSG00000163218	56.4328	0.113646	0.650713	0	1	1
ARHGAP25	ENSG00000163219	30.8458	0.800862	0.733023	0	1	1
S100A9	ENSG00000163220	1784.76	-0.165555	0.294397	0	1	1
S100A12	ENSG00000163221	1.79733	-1.92856	2.11889	-0.43823	0.661219	1
TGFA	ENSG00000163235	3261.16	0.111902	0.178077	0	1	1
CCNYL1	ENSG00000163249	768.563	-0.229716	0.253001	0	1	1
FZD5	ENSG00000163251	534.269	0.17785	0.186606	0	1	1
DCAF16	ENSG00000163257	257.3	-0.704766	0.612653	0	1	1
NPPC	ENSG00000163273	11.3824	0.208181	1.04793	0	1	1
GNPDA2	ENSG00000163281	220.135	0.388249	0.306133	0	1	1
ALPP	ENSG00000163283	5.54826	-3.70395	2.02378	-1.33609	0.18152	1
ALPPL2	ENSG00000163286	2.1707	0.552472	2.36852	0	1	1
PAQR3	ENSG00000163291	255.716	-0.160291	0.288586	0	1	1
NIPAL1	ENSG00000163293	183.624	-0.905613	0.680177	0	1	1
ANTXR2	ENSG00000163297	426.944	-0.715939	0.300178	0	1	1
HELQ	ENSG00000163312	81.2583	1.5182	0.712413	0.727391	0.466986	1
MRPS18C	ENSG00000163319	41.2685	-0.107967	0.633704	0	1	1
CGGBP1	ENSG00000163320	543.051	0.584555	0.226781	0	1	1
ABRAXAS1	ENSG00000163322	50.1705	0.686614	0.729296	0	1	1
GPR155	ENSG00000163328	100.398	0.213539	0.523784	0	1	1
PMVK	ENSG00000163344	29.5364	0.0828949	0.826988	0	1	1
PBXIP1	ENSG00000163346	503.582	0.0502185	0.266826	0	1	1
CLDN1	ENSG00000163347	10229.5	-0.311878	0.142929	0	1	1
PYGO2	ENSG00000163348	486.512	-0.196788	0.307528	0	1	1
HIPK1	ENSG00000163349	2404.16	-0.00246753	0.192985	0	1	1
LENEP	ENSG00000163352	2.34028	3.20375	2.21639	0.994298	0.320078	1
DCST1	ENSG00000163357	5.85716	0.21109	1.56857	0	1	1
COL6A3	ENSG00000163359	11.2592	3.62908	1.74757	1.50442	0.132473	1
INAVA	ENSG00000163362	1261.73	-1.0976	0.237876	-0.410289	0.681594	1
LINC01116	ENSG00000163364	4.17593	-1.56708	2.19859	-0.25793	0.796461	1
YY1AP1	ENSG00000163374	1037.26	0.439012	0.225446	0	1	1
KBTBD8	ENSG00000163376	206.085	0.607686	0.457704	0	1	1
FAM19A4	ENSG00000163377	4.41271	4.21255	1.93145	1.66328	0.0962555	1
EOGT	ENSG00000163378	399.738	-0.185822	0.24982	0	1	1
LMOD3	ENSG00000163380	3.72346	-3.72292	2.05312	-1.32623	0.184762	1
NAXE	ENSG00000163382	232.445	-0.348864	0.285102	0	1	1
POGLUT1	ENSG00000163389	150.305	-0.373329	0.382095	0	1	1
SLC22A15	ENSG00000163393	205.675	0.390762	0.370507	0	1	1
IGFN1	ENSG00000163395	3.63109	2.17212	2.04355	0.57357	0.566259	1
ATP1A1	ENSG00000163399	11232.2	-0.241222	0.157059	0	1	1
SLC15A2	ENSG00000163406	568.625	0.15297	0.263815	0	1	1
EIF4E3	ENSG00000163412	230.565	0.53527	0.300816	0	1	1
LRRC58	ENSG00000163428	635.987	0.0641815	0.22607	0	1	1
FSTL1	ENSG00000163430	1005.12	0.0097937	0.389308	0	1	1
LMOD1	ENSG00000163431	9.6331	-0.244157	1.90318	0	1	1
ELF3	ENSG00000163435	3238.49	-0.18256	0.182387	0	1	1
TMEM183A	ENSG00000163444	1160.87	0.457992	0.152663	0	1	1
TMEM169	ENSG00000163449	11.5572	0.148277	1.28466	0	1	1
IGFBP7	ENSG00000163453	5107.44	0.151375	0.254092	0	1	1
TRIM46	ENSG00000163462	40.222	-0.641681	0.64615	0	1	1
KRTCAP2	ENSG00000163463	666.212	0.187899	0.238351	0	1	1
CXCR1	ENSG00000163464	3.06314	-4.04251	2.21755	-1.37201	0.170059	1
ARPC2	ENSG00000163466	2361.56	0.26928	0.188535	0	1	1
CCT3	ENSG00000163468	1055.04	0.383725	0.226138	0	1	1
TMEM79	ENSG00000163472	144.753	-0.265077	0.483256	0	1	1
SSR2	ENSG00000163479	1001	0.411068	0.184189	0	1	1
RNF25	ENSG00000163481	132.035	0.19384	0.383008	0	1	1
STK36	ENSG00000163482	126.323	-0.687874	0.570686	0	1	1
ADORA1	ENSG00000163485	15.0069	2.52795	1.27124	1.20194	0.229386	1
NEK10	ENSG00000163491	37.7571	1.65643	0.886837	0.740195	0.459181	1
CCDC141	ENSG00000163492	29.8525	-3.41127	1.51699	-1.58951	0.111946	1
CRYBA2	ENSG00000163499	4.1535	-3.68869	1.91918	-1.40095	0.161228	1
IHH	ENSG00000163501	3.36855	-1.94246	1.98881	-0.473883	0.635583	1
CIP2A	ENSG00000163507	47.9527	1.86297	0.580456	1.4867	0.137093	1
CWC22	ENSG00000163510	140.815	-0.0684778	0.371896	0	1	1
AZI2	ENSG00000163512	267.021	-0.424616	0.344742	0	1	1
TGFBR2	ENSG00000163513	3067.78	0.347476	0.227292	0	1	1
ANKZF1	ENSG00000163516	279.571	-0.562234	0.383429	0	1	1
HDAC11	ENSG00000163517	140.973	-0.201747	0.44118	0	1	1
FBLN2	ENSG00000163520	60.2519	-1.26492	0.62636	-0.422952	0.67233	1
GLB1L	ENSG00000163521	43.3084	-1.54378	0.638713	-0.851364	0.394567	1
STT3B	ENSG00000163527	2118.58	0.33417	0.224565	0	1	1
CHCHD4	ENSG00000163528	46.077	-0.0050936	0.57976	0	1	1
NFASC	ENSG00000163531	37.5373	0.825997	1.01302	0	1	1
SGO2	ENSG00000163535	126.229	0.502654	0.416322	0	1	1
SERPINI1	ENSG00000163536	54.2922	1.45236	0.562406	0.804331	0.421206	1
CLASP2	ENSG00000163539	297.51	0.38802	0.476318	0	1	1
SUCLG1	ENSG00000163541	284.709	0.572533	0.300417	0	1	1
NUAK2	ENSG00000163545	268.161	-0.223208	0.316475	0	1	1
PRKCI	ENSG00000163558	833.974	0.866462	0.441013	0	1	1
IFI16	ENSG00000163565	502.537	-0.264943	0.400756	0	1	1
EFHB	ENSG00000163576	13.5537	-0.675815	1.16652	0	1	1
EIF5A2	ENSG00000163577	246.86	0.467427	0.470181	0	1	1
SLC2A2	ENSG00000163581	14.4619	2.11675	1.17684	0.948937	0.342653	1
RPL22L1	ENSG00000163584	37.268	0.394787	0.588495	0	1	1
PPM1L	ENSG00000163590	157.524	-0.166764	0.438367	0	1	1
ICA1L	ENSG00000163596	36.353	-0.130589	0.903933	0	1	1
SNHG16	ENSG00000163597	72.5209	1.00856	0.885659	0.00966824	0.992286	1
RYBP	ENSG00000163602	326.928	0.516398	0.228842	0	1	1
PPP4R2	ENSG00000163605	1264.09	0.359421	0.217879	0	1	1
CD200R1	ENSG00000163606	13.269	-1.86604	0.998677	-0.867189	0.385838	1
GTPBP8	ENSG00000163607	49.1062	-1.21032	0.731621	-0.287476	0.773748	1
NEPRO	ENSG00000163608	250.339	0.404909	0.346416	0	1	1
SPICE1	ENSG00000163611	201.238	-0.151808	0.302437	0	1	1
CCDC191	ENSG00000163617	5.08258	-3.99951	1.8848	-1.59142	0.111515	1
NKX6-1	ENSG00000163623	6.32715	3.37301	1.64523	1.44236	0.149202	1
CDS1	ENSG00000163624	1109.05	0.459965	0.153226	0	1	1
WDFY3	ENSG00000163625	1651.44	-0.283017	0.229671	0	1	1
COX18	ENSG00000163626	187.605	0.403865	0.391285	0	1	1
PTPN13	ENSG00000163629	1331.01	-0.00835814	0.224353	0	1	1
ALB	ENSG00000163631	7.32275	1.57207	1.60959	0.355414	0.722279	1
C4orf36	ENSG00000163633	284.701	0.0131012	0.364554	0	1	1
THOC7	ENSG00000163634	95.849	-0.269966	0.439472	0	1	1
ATXN7	ENSG00000163635	352.679	-0.294714	0.407169	0	1	1
PSMD6	ENSG00000163636	445.922	0.403424	0.347227	0	1	1
PRICKLE2	ENSG00000163637	439.045	-0.382445	0.286294	0	1	1
ADAMTS9	ENSG00000163638	242.425	-0.843153	0.530759	0	1	1
PPM1K	ENSG00000163644	152.801	1.22663	0.374536	0.605097	0.545114	1
GMPS	ENSG00000163655	393.449	-0.0177176	0.345722	0	1	1
TIPARP	ENSG00000163659	2864	0.435678	0.133344	0	1	1
CCNL1	ENSG00000163660	987.423	0.418534	0.193697	0	1	1
PTX3	ENSG00000163661	27.3895	-0.0414975	0.758568	0	1	1
DCLK3	ENSG00000163673	10.7896	3.25931	2.05782	1.09791	0.272243	1
SLMAP	ENSG00000163681	579.357	-0.77277	0.990883	0	1	1
RPL9	ENSG00000163682	1247.93	0.414914	0.367155	0	1	1
SMIM14	ENSG00000163683	462.5	0.00028387	0.397616	0	1	1
RPP14	ENSG00000163684	288.066	-0.238933	0.425995	0	1	1
ABHD6	ENSG00000163686	204.305	0.29802	0.323623	0	1	1
DNASE1L3	ENSG00000163687	2.76099	2.78152	2.10368	0.846858	0.397074	1
C3orf67	ENSG00000163689	76.3778	0.155968	0.877025	0	1	1
RBM47	ENSG00000163694	1762.47	-0.896486	0.141749	0	1	1
APBB2	ENSG00000163697	546.411	0.468523	0.293626	0	1	1
IL17RE	ENSG00000163701	73.3838	-0.108001	0.719179	0	1	1
IL17RC	ENSG00000163702	108.905	-1.02557	0.995962	-0.0256766	0.979515	1
CRELD1	ENSG00000163703	34.4037	1.57464	2.91975	0.196813	0.843974	1
PRRT3	ENSG00000163704	44.6843	-1.50714	0.519556	-0.976096	0.329017	1
PCOLCE2	ENSG00000163710	5.59682	1.73032	1.54249	0.473466	0.635881	1
U2SURP	ENSG00000163714	554.43	-0.0382823	0.380333	0	1	1
MTMR14	ENSG00000163719	153.995	0.723775	0.287136	0	1	1
TTC14	ENSG00000163728	120.305	-0.388574	0.387276	0	1	1
CXCL3	ENSG00000163734	433.304	-0.932271	0.429796	0	1	1
CXCL5	ENSG00000163735	1781.36	0.505915	0.313243	0	1	1
PPBP	ENSG00000163736	107.811	0.0596887	0.468193	0	1	1
MTHFD2L	ENSG00000163738	140.639	0.770409	0.30728	0	1	1
CXCL1	ENSG00000163739	3040.14	-0.492111	0.396522	0	1	1
RCHY1	ENSG00000163743	120.455	-0.444268	0.435899	0	1	1
PLSCR2	ENSG00000163746	9.75575	-0.995676	1.31653	0	1	1
CCDC158	ENSG00000163749	8.61485	-1.18597	1.23475	-0.150613	0.880281	1
GYG1	ENSG00000163754	266.402	-0.182329	0.373752	0	1	1
HPS3	ENSG00000163755	311.638	0.468346	0.283529	0	1	1
TOPBP1	ENSG00000163781	309.507	0.252132	0.678146	0	1	1
RYK	ENSG00000163785	496.552	0.205981	0.28078	0	1	1
SNRK	ENSG00000163788	465.814	-0.147386	0.329163	0	1	1
ZNF513	ENSG00000163795	129.851	-0.554111	0.43083	0	1	1
SLC4A1AP	ENSG00000163798	104.42	0.267444	1.51957	0	1	1
PLB1	ENSG00000163803	39.2556	-2.72148	0.836355	-2.05831	0.0395601	1
SPDYA	ENSG00000163806	98.9253	-0.544323	0.477069	0	1	1
KIAA1143	ENSG00000163807	290.335	0.435895	0.303167	0	1	1
KIF15	ENSG00000163808	1.81149	2.68775	2.40944	0.700475	0.483631	1
TGM4	ENSG00000163810	5.46385	-0.473472	1.69945	0	1	1
WDR43	ENSG00000163811	567.312	0.643582	0.304939	0	1	1
ZDHHC3	ENSG00000163812	1548.76	0.0287526	0.218135	0	1	1
CDCP1	ENSG00000163814	8632.02	-0.341006	0.20251	0	1	1
SLC6A20	ENSG00000163817	18.6097	-1.13464	0.715585	-0.188161	0.850751	1
LZTFL1	ENSG00000163818	75.2227	1.45516	0.713682	0.637766	0.523626	1
FYCO1	ENSG00000163820	391.082	-0.627824	0.29785	0	1	1
CCR1	ENSG00000163823	2.23972	-2.85232	2.49989	-0.74096	0.458718	1
LRRC2	ENSG00000163827	10.3243	-3.70471	1.78831	-1.51244	0.130423	1
ELP6	ENSG00000163832	54.2877	-0.520427	0.639366	0	1	1
DTX3L	ENSG00000163840	426.201	-0.325364	0.245044	0	1	1
ZNF148	ENSG00000163848	916.216	0.509225	0.311625	0	1	1
NMNAT3	ENSG00000163864	6.65633	-1.29733	1.74558	-0.170335	0.864747	1
SMIM12	ENSG00000163866	169.894	0.327328	0.39346	0	1	1
ZMYM6	ENSG00000163867	209.067	0.0165372	0.306617	0	1	1
TPRA1	ENSG00000163870	376.467	-0.0786454	0.305473	0	1	1
YEATS2	ENSG00000163872	734.451	-0.987654	0.252037	0	1	1
ZC3H12A	ENSG00000163874	1883.87	-0.614518	0.140005	0	1	1
MEAF6	ENSG00000163875	460.742	0.29924	0.263493	0	1	1
SNIP1	ENSG00000163877	129.887	0.983776	0.492056	0	1	1
DNALI1	ENSG00000163879	20.9857	-3.05737	1.52175	-1.35198	0.176381	1
POLR2H	ENSG00000163882	306.775	0.150045	0.246804	0	1	1
KLF15	ENSG00000163884	8.50629	-2.2023	1.75348	-0.685662	0.492926	1
CAMK2N2	ENSG00000163888	10.8259	-0.331536	1.3696	0	1	1
LIPH	ENSG00000163898	738.337	0.174761	0.38738	0	1	1
TMEM41A	ENSG00000163900	537.407	0.122237	0.204254	0	1	1
RPN1	ENSG00000163902	1768.79	0.253981	0.166591	0	1	1
SENP2	ENSG00000163904	550.422	0.607295	0.206801	0	1	1
IFT122	ENSG00000163913	22.9926	0.989261	1.07186	0	1	1
RFC4	ENSG00000163918	30.5936	1.06483	0.69445	0.0933554	0.925621	1
RPL39L	ENSG00000163923	72.4342	0.328799	0.326264	0	1	1
BAP1	ENSG00000163930	565.952	-0.787221	0.329996	0	1	1
TKT	ENSG00000163931	3087.03	0.411405	0.171962	0	1	1
PRKCD	ENSG00000163932	231.73	0.413097	0.410296	0	1	1
RFT1	ENSG00000163933	106.391	0.00617733	0.630544	0	1	1
SFMBT1	ENSG00000163935	74.9508	1.43211	0.537499	0.803936	0.421434	1
GNL3	ENSG00000163938	619.815	0.721918	0.253	0	1	1
PBRM1	ENSG00000163939	305.6	-0.429848	0.511325	0	1	1
UVSSA	ENSG00000163945	273.309	-1.09548	0.361533	-0.264101	0.791702	1
FAM208A	ENSG00000163946	365.185	-0.914494	0.421546	0	1	1
ARHGEF3	ENSG00000163947	442.522	0.633934	0.358559	0	1	1
SLBP	ENSG00000163950	425.829	0.566584	0.305844	0	1	1
LRPAP1	ENSG00000163956	77.8273	-0.709129	0.489595	0	1	1
ZDHHC19	ENSG00000163958	3.04143	-0.138769	2.1203	0	1	1
SLC51A	ENSG00000163959	16.0585	0.493124	1.0791	0	1	1
UBXN7	ENSG00000163960	881.733	-0.5342	0.362736	0	1	1
RNF168	ENSG00000163961	308.235	0.59489	0.223031	0	1	1
PIGX	ENSG00000163964	83.4239	1.28079	0.535168	0.524668	0.599814	1
MELTF	ENSG00000163975	549.776	-0.979539	0.32579	0	1	1
S100P	ENSG00000163993	3297.27	0.228265	0.259634	0	1	1
ABLIM2	ENSG00000163995	83.951	1.09183	0.643718	0.142655	0.886562	1
EXO5	ENSG00000164002	50.8757	-0.00378661	0.409864	0	1	1
CLDN19	ENSG00000164007	3.98855	-1.78687	2.07699	-0.378852	0.704798	1
C1orf50	ENSG00000164008	45.2975	-0.127664	0.705178	0	1	1
ERMAP	ENSG00000164010	63.953	1.0294	0.799166	0.0367861	0.970656	1
ZNF691	ENSG00000164011	6.26686	0.515847	1.74457	0	1	1
AIMP1	ENSG00000164022	41.5081	2.12608	1.30386	0.863654	0.387778	1
SGMS2	ENSG00000164023	684.914	-0.252753	0.279664	0	1	1
METAP1	ENSG00000164024	773.899	1.21127	0.217001	0.973607	0.330252	1
DNAJB14	ENSG00000164031	706.051	-0.651823	0.329656	0	1	1
H2AFZ	ENSG00000164032	1471.9	0.539362	0.220958	0	1	1
EMCN	ENSG00000164035	2.41987	-0.375554	2.31987	0	1	1
SLC9B1	ENSG00000164037	8.69967	-0.0286701	1.49408	0	1	1
SLC9B2	ENSG00000164038	146.317	0.0182603	0.376068	0	1	1
BDH2	ENSG00000164039	100.622	1.0756	0.41645	0.181544	0.855941	1
PGRMC2	ENSG00000164040	364.373	-0.132757	0.234465	0	1	1
CDC25A	ENSG00000164045	48.3856	-0.198276	0.857688	0	1	1
ZNF589	ENSG00000164048	50.0258	0.754724	0.762309	0	1	1
PLXNB1	ENSG00000164050	849.795	-0.429908	0.280489	0	1	1
CCDC51	ENSG00000164051	50.2613	0.0517386	0.56116	0	1	1
ATRIP	ENSG00000164053	28.9202	1.15624	0.82533	0.189305	0.849853	1
SHISA5	ENSG00000164054	731.767	0.0872185	0.185851	0	1	1
SPRY1	ENSG00000164056	135.04	0.371963	0.455256	0	1	1
BSN	ENSG00000164061	19.4309	-0.733539	1.19531	0	1	1
APEH	ENSG00000164062	289.984	-0.0718561	0.289999	0	1	1
INTU	ENSG00000164066	207.29	0.214687	0.512161	0	1	1
RNF123	ENSG00000164068	444.88	-0.746849	0.457084	0	1	1
HSPA4L	ENSG00000164070	555.698	-0.227062	0.353434	0	1	1
MFSD8	ENSG00000164073	28.9288	-2.07169	1.54462	-0.693822	0.487794	1
ABHD18	ENSG00000164074	62.6579	0.186986	0.570496	0	1	1
CAMKV	ENSG00000164076	3.20271	0.471053	2.06329	0	1	1
MON1A	ENSG00000164077	94.1832	-0.561638	0.459013	0	1	1
MST1R	ENSG00000164078	307.391	-0.527426	0.564837	0	1	1
RAD54L2	ENSG00000164080	340.853	-1.09182	0.330013	-0.278236	0.780831	1
TEX264	ENSG00000164081	366.039	0.0870942	0.236182	0	1	1
GRM2	ENSG00000164082	4.01508	-0.589004	1.69077	0	1	1
DUSP7	ENSG00000164086	1803.94	-0.523123	0.219977	0	1	1
POC1A	ENSG00000164087	20.9146	-0.05213	0.672718	0	1	1
PPM1M	ENSG00000164088	24.7113	-0.630353	0.582596	0	1	1
WDR82	ENSG00000164091	759.288	-0.129002	0.167263	0	1	1
PITX2	ENSG00000164093	3.6244	-0.437422	2.50357	0	1	1
C4orf3	ENSG00000164096	524.64	0.0320709	0.213409	0	1	1
PRSS12	ENSG00000164099	181.444	0.559842	0.464129	0	1	1
NDST3	ENSG00000164100	3.09664	-1.23845	2.1131	-0.112843	0.910155	1
HMGB2	ENSG00000164104	28.9649	-0.524448	0.554178	0	1	1
SAP30	ENSG00000164105	115.472	-0.596661	0.388598	0	1	1
MAD2L1	ENSG00000164109	24.5694	-0.204618	0.94382	0	1	1
ANXA5	ENSG00000164111	4136.47	0.407747	0.160511	0	1	1
MAP9	ENSG00000164114	217.182	0.402398	0.53873	0	1	1
GUCY1A1	ENSG00000164116	50.5471	0.254354	1.016	0	1	1
FBXO8	ENSG00000164117	116.599	0.931646	0.337246	0	1	1
CEP44	ENSG00000164118	89.5285	0.680018	0.470728	0	1	1
HPGD	ENSG00000164120	313.14	0.332128	0.334519	0	1	1
ASB5	ENSG00000164122	6.05975	3.1966	2.25442	0.974353	0.329881	1
TMEM144	ENSG00000164124	113.925	-0.401918	0.31533	0	1	1
FAM198B	ENSG00000164125	152.065	0.592749	0.429253	0	1	1
NPY1R	ENSG00000164128	8.27043	-0.0555212	1.89314	0	1	1
NAA15	ENSG00000164134	261.573	-0.466253	0.389723	0	1	1
IL15	ENSG00000164136	109.247	0.878502	0.391676	0	1	1
FAM160A1	ENSG00000164142	1503.35	-0.406099	0.163402	0	1	1
ARFIP1	ENSG00000164144	446.644	0.576383	0.334702	0	1	1
ICE1	ENSG00000164151	1013.39	0.998557	0.166345	0	1	1
HHIP	ENSG00000164161	21.7285	2.4482	1.72513	0.839472	0.401204	1
ANAPC10	ENSG00000164162	70.6945	0.586643	0.518368	0	1	1
ABCE1	ENSG00000164163	739.534	-0.288666	0.363157	0	1	1
OTUD4	ENSG00000164164	1035.41	-0.127637	0.365379	0	1	1
LSM6	ENSG00000164167	17.843	-1.4951	0.795695	-0.622226	0.533793	1
TMEM184C	ENSG00000164168	566.781	0.711253	0.248129	0	1	1
PRMT9	ENSG00000164169	81.902	0.675936	0.465036	0	1	1
ITGA2	ENSG00000164171	7889.92	-0.174941	0.240258	0	1	1
MOCS2	ENSG00000164172	137.086	0.460503	0.30124	0	1	1
SLC45A2	ENSG00000164175	8.89966	-1.59913	1.59096	-0.376583	0.706483	1
EDIL3	ENSG00000164176	89.7259	0.878813	0.60177	0	1	1
TMEM161B	ENSG00000164180	197.281	-0.293354	0.423088	0	1	1
ELOVL7	ENSG00000164181	313.666	0.959581	0.267726	0	1	1
ZNF474	ENSG00000164185	1.98921	2.31646	2.85683	0.46081	0.644935	1
LMBRD2	ENSG00000164187	334.229	1.06894	0.353798	0.194846	0.845514	1
RANBP3L	ENSG00000164188	1.72491	0	2.67349	0	1	1
NIPBL	ENSG00000164190	957.899	1.14863	0.34423	0.431779	0.665902	1
RNF180	ENSG00000164197	78.9124	-0.110242	0.744627	0	1	1
ADGRV1	ENSG00000164199	29.7638	0.594474	1.15128	0	1	1
SLC25A46	ENSG00000164209	508.645	0.144191	0.366991	0	1	1
STARD4	ENSG00000164211	758.363	1.35873	0.230671	1.55514	0.119913	1
PGGT1B	ENSG00000164219	383.866	-0.425919	0.504606	0	1	1
CCDC112	ENSG00000164221	44.689	0.732801	0.52236	0	1	1
ANKRD33B	ENSG00000164236	197.879	0.616812	0.320606	0	1	1
CMBL	ENSG00000164237	61.6439	-0.120426	0.634125	0	1	1
C5orf63	ENSG00000164241	19.6471	-1.5238	1.27573	-0.410592	0.681372	1
PRRC1	ENSG00000164244	1194.79	0.641565	0.217591	0	1	1
F2RL1	ENSG00000164251	862.777	0.390456	0.246805	0	1	1
AGGF1	ENSG00000164252	203.617	0.272702	0.376375	0	1	1
WDR41	ENSG00000164253	298.69	0.296514	0.301683	0	1	1
NDUFS4	ENSG00000164258	143.894	0.899612	0.332472	0	1	1
SCGB3A2	ENSG00000164265	3.14991	2.54377	2.1864	0.706076	0.480141	1
SPINK1	ENSG00000164266	139.016	-0.161764	0.403717	0	1	1
ESM1	ENSG00000164283	12.7121	0.396092	1.05449	0	1	1
GRPEL2	ENSG00000164284	714.802	0.584413	0.204417	0	1	1
CDC20B	ENSG00000164287	7.42435	0.383412	1.5808	0	1	1
ARSK	ENSG00000164291	240.862	-0.269812	0.361506	0	1	1
RHOBTB3	ENSG00000164292	720.573	-0.576395	0.285763	0	1	1
GPX8	ENSG00000164294	239.496	0.25539	0.544463	0	1	1
TIGD6	ENSG00000164296	51.5955	-0.424142	0.725431	0	1	1
SERINC5	ENSG00000164300	1200.85	-0.647412	0.34393	0	1	1
ENPP6	ENSG00000164303	10.9226	-3.83611	1.48677	-1.90757	0.0564471	1
CASP3	ENSG00000164305	462.018	1.11733	0.353831	0.331599	0.740192	1
PRIMPOL	ENSG00000164306	22.9749	0.14261	0.807456	0	1	1
ERAP1	ENSG00000164307	287.961	1.20577	0.49225	0.418018	0.675934	1
ERAP2	ENSG00000164308	979.21	-0.291061	0.198441	0	1	1
CMYA5	ENSG00000164309	145.33	-0.448387	0.303292	0	1	1
EGFLAM	ENSG00000164318	12.0749	-1.06108	1.29568	-0.0471401	0.962402	1
CFAP97	ENSG00000164323	216.42	0.78026	0.289783	0	1	1
TMEM174	ENSG00000164325	1.91404	0	2.51076	0	1	1
RICTOR	ENSG00000164327	1400.22	-0.192105	0.280466	0	1	1
PAPD4	ENSG00000164329	412.592	-0.30213	0.387144	0	1	1
EBF1	ENSG00000164330	4.0169	0.147753	2.14059	0	1	1
ANKRA2	ENSG00000164331	128.786	0.517759	0.563873	0	1	1
UBLCP1	ENSG00000164332	180.13	-0.504316	0.364552	0	1	1
UTP15	ENSG00000164338	181.24	1.18356	0.341912	0.536866	0.59136	1
TLR3	ENSG00000164342	211.397	-0.223108	0.536546	0	1	1
KLKB1	ENSG00000164344	2.73571	-2.76986	2.46823	-0.717055	0.47334	1
NSA2	ENSG00000164346	239.556	0.272954	0.486134	0	1	1
GFM2	ENSG00000164347	275.809	0.553311	0.273765	0	1	1
CCDC127	ENSG00000164366	128.866	-0.167942	0.304376	0	1	1
FOXQ1	ENSG00000164379	255.079	-0.560781	0.248914	0	1	1
ADGRF2	ENSG00000164393	25.1887	-0.789637	0.654685	0	1	1
ACSL6	ENSG00000164398	19.6093	1.49835	1.41968	0.351034	0.725563	1
CSF2	ENSG00000164400	102.083	0.128843	0.544432	0	1	1
2025-09-08	ENSG00000164402	337.797	-0.551082	0.411584	0	1	1
SHROOM1	ENSG00000164403	67.0606	-1.10698	0.621499	-0.172124	0.86334	1
GDF9	ENSG00000164404	33.16	-0.998849	0.906505	0	1	1
UQCRQ	ENSG00000164405	81.6417	0.603326	0.365674	0	1	1
SLC35A1	ENSG00000164414	81.3169	-0.0438297	0.511607	0	1	1
GRIK2	ENSG00000164418	9.46841	4.71112	1.8172	2.04222	0.0411301	1
CGAS	ENSG00000164430	79.8073	-1.07936	0.824646	-0.0962406	0.923329	1
TLX3	ENSG00000164438	4.38534	0.308135	1.86597	0	1	1
TXLNB	ENSG00000164440	5.3368	-3.58389	1.83409	-1.40881	0.15889	1
CITED2	ENSG00000164442	1387.74	-0.145046	0.138943	0	1	1
CALHM4	ENSG00000164451	33.9301	-2.22136	1.38322	-0.88299	0.377242	1
CREBRF	ENSG00000164463	276.063	0.516934	0.378189	0	1	1
DCBLD1	ENSG00000164465	339.694	0.665896	0.228402	0	1	1
SFXN1	ENSG00000164466	585.388	0.078143	0.32763	0	1	1
TMEM200A	ENSG00000164484	43.8905	0.403961	0.689822	0	1	1
DACT2	ENSG00000164488	31.464	0.711158	0.765769	0	1	1
PDSS2	ENSG00000164494	178.813	0.477125	0.433218	0	1	1
STXBP5	ENSG00000164506	154.493	0.0847373	0.552282	0	1	1
IL31RA	ENSG00000164509	2.92922	-3.42601	3.03703	-0.798809	0.424401	1
RAET1E	ENSG00000164520	63.6124	0.671162	0.788503	0	1	1
DAGLB	ENSG00000164535	604.291	0.69425	0.221222	0	1	1
KIAA0895	ENSG00000164542	251.815	0.5335	0.501729	0	1	1
STK17A	ENSG00000164543	561.054	0.326356	0.288085	0	1	1
TRA2A	ENSG00000164548	434.506	0.77527	0.361578	0	1	1
FAM183BP	ENSG00000164556	5.2006	0.229969	1.34034	0	1	1
GALNT10	ENSG00000164574	349.341	0.923621	0.39446	0	1	1
SAP30L	ENSG00000164576	357.007	1.44179	0.404506	1.09218	0.274752	1
RPS14	ENSG00000164587	1941.74	0.243883	0.283955	0	1	1
MYOZ3	ENSG00000164591	14.8465	-1.5061	1.38248	-0.366083	0.714304	1
COG5	ENSG00000164597	815.811	0.156737	0.342977	0	1	1
BMT2	ENSG00000164603	344.705	0.363097	0.303688	0	1	1
GPR85	ENSG00000164604	21.2985	2.15497	1.24144	0.93035	0.35219	1
SLU7	ENSG00000164609	335.36	0.613055	0.307331	0	1	1
RP9	ENSG00000164610	48.8798	0.525579	0.551106	0	1	1
PTTG1	ENSG00000164611	242.044	0.16225	0.36596	0	1	1
CAMLG	ENSG00000164615	42.1021	1.87534	1.34116	0.65267	0.513969	1
BMPER	ENSG00000164619	2.48775	-1.98689	2.42514	-0.406943	0.68405	1
RELL2	ENSG00000164620	179.257	0.143934	0.393276	0	1	1
SMAD5-AS1	ENSG00000164621	2.04499	3.6006	3.15122	0.825268	0.409219	1
KCNK5	ENSG00000164626	109.071	-0.62017	0.661053	0	1	1
KIF6	ENSG00000164627	12.6756	0.38852	1.61117	0	1	1
ZNF12	ENSG00000164631	158.46	-0.0289581	0.716617	0	1	1
SLC29A4	ENSG00000164638	68.0191	-0.145792	0.575695	0	1	1
STEAP1	ENSG00000164647	53.0567	0.157273	0.621046	0	1	1
CDCA7L	ENSG00000164649	50.6779	1.32019	0.754736	0.42424	0.671391	1
SP8	ENSG00000164651	14.3522	-0.886646	0.793902	0	1	1
MIOS	ENSG00000164654	196.116	0.334031	0.283983	0	1	1
KIAA1324L	ENSG00000164659	37.2882	1.01956	1.13715	0.0172033	0.986274	1
USP49	ENSG00000164663	19.2662	0.323725	1.66382	0	1	1
INTS4P1	ENSG00000164669	4.88302	2.61942	2.11724	0.764874	0.444347	1
SYTL3	ENSG00000164674	62.619	1.17092	0.474924	0.359889	0.71893	1
IQUB	ENSG00000164675	50.4697	-0.464166	0.57931	0	1	1
HEY1	ENSG00000164683	86.2437	-0.61413	0.60101	0	1	1
ZNF704	ENSG00000164684	148.086	-1.01825	0.656707	-0.0277856	0.977833	1
FABP5	ENSG00000164687	785.495	0.330279	0.343318	0	1	1
SHH	ENSG00000164690	23.3927	0.329311	1.07231	0	1	1
TAGAP	ENSG00000164691	4.8004	2.81526	2.94624	0.616128	0.53781	1
COL1A2	ENSG00000164692	7.17675	-0.35583	1.67031	0	1	1
FNDC1	ENSG00000164694	4.72305	-0.91887	1.72953	0	1	1
CHMP4C	ENSG00000164695	176.955	-0.350591	0.326755	0	1	1
SLC13A4	ENSG00000164707	7.13223	-1.47556	1.50037	-0.316963	0.751272	1
BRI3	ENSG00000164713	442.255	0.025958	0.248984	0	1	1
LMTK2	ENSG00000164715	1767.37	-0.408081	0.257401	0	1	1
CTSB	ENSG00000164733	9084.2	-0.143326	0.262487	0	1	1
SOX17	ENSG00000164736	2.40802	0.182949	3.24422	0	1	1
DLC1	ENSG00000164741	437.206	-0.0314757	0.340779	0	1	1
ADCY1	ENSG00000164742	58.56	0.937166	0.72812	0	1	1
C7orf57	ENSG00000164746	5.26064	3.32534	2.10584	1.10424	0.269491	1
HNF4G	ENSG00000164749	12.3955	1.1535	1.49676	0.102552	0.918319	1
PEX2	ENSG00000164751	200.044	-0.435694	0.492334	0	1	1
RAD21	ENSG00000164754	768.139	0.115126	0.243836	0	1	1
MED30	ENSG00000164758	14.5529	0.633564	1.09858	0	1	1
TNFRSF11B	ENSG00000164761	4.86238	-3.03729	1.96885	-1.03476	0.30078	1
SBSPON	ENSG00000164764	4.9988	-2.30941	1.67324	-0.782557	0.433887	1
PHKG1	ENSG00000164776	11.0276	-1.31714	1.12272	-0.282477	0.777578	1
EN2	ENSG00000164778	7.76946	-2.05743	1.33896	-0.789736	0.429682	1
KCNV1	ENSG00000164794	12.8482	1.45468	0.844376	0.538481	0.590245	1
CSMD3	ENSG00000164796	34.4188	-2.0089	1.06123	-0.950693	0.34176	1
SPIDR	ENSG00000164808	263.279	0.174581	0.564359	0	1	1
ORC5	ENSG00000164815	111.989	0.98329	0.472461	0	1	1
DNAAF5	ENSG00000164818	219.079	0.174276	0.318404	0	1	1
OSGIN2	ENSG00000164823	314.284	0.347788	0.524359	0	1	1
DEFB1	ENSG00000164825	26.1843	0.985405	0.88265	0	1	1
SUN1	ENSG00000164828	1858.19	0.0764444	0.233609	0	1	1
OXR1	ENSG00000164830	537.959	0.712313	0.293723	0	1	1
TMEM74	ENSG00000164841	11.625	2.18021	1.09446	1.07834	0.28088	1
FAM86FP	ENSG00000164845	3.81189	0.571335	1.55236	0	1	1
GPR146	ENSG00000164849	13.9588	3.7489	1.20041	2.28997	0.0220232	1
GPER1	ENSG00000164850	26.5828	0.496394	1.14806	0	1	1
TMEM184A	ENSG00000164855	224.239	-0.839262	0.48902	0	1	1
NOS3	ENSG00000164867	3.29566	-0.717257	1.82044	0	1	1
MICALL2	ENSG00000164877	192.411	-0.89007	0.314339	0	1	1
CA3	ENSG00000164879	4.3437	-4.09355	1.72681	-1.79148	0.0732159	1
INTS1	ENSG00000164880	1062.09	-0.730125	0.276438	0	1	1
CDK5	ENSG00000164885	146.037	0.0614592	0.3142	0	1	1
SLC4A2	ENSG00000164889	974.582	-0.559444	0.319519	0	1	1
FASTK	ENSG00000164896	296.476	-0.0980428	0.330038	0	1	1
TMUB1	ENSG00000164897	272.154	-0.202456	0.278805	0	1	1
FMC1	ENSG00000164898	11.135	1.94428	1.28278	0.736125	0.461655	1
PHAX	ENSG00000164902	196.436	-0.241085	0.300907	0	1	1
ALDH7A1	ENSG00000164904	127.538	0.194069	0.488519	0	1	1
FOXK1	ENSG00000164916	1092.66	-1.13969	0.233567	-0.598084	0.549784	1
COX6C	ENSG00000164919	258.422	-0.104011	0.23871	0	1	1
OSR2	ENSG00000164920	160.566	0.604128	0.462337	0	1	1
YWHAZ	ENSG00000164924	15454.8	0.152349	0.0967689	0	1	1
BAALC	ENSG00000164929	2.05479	-2.82348	2.31665	-0.78712	0.431211	1
FZD6	ENSG00000164930	690.278	0.180668	0.268963	0	1	1
SLC25A32	ENSG00000164933	70.8422	0.0186095	0.981435	0	1	1
DCAF13	ENSG00000164934	343.634	0.329063	0.271945	0	1	1
TP53INP1	ENSG00000164938	566.967	0.097074	0.367823	0	1	1
INTS8	ENSG00000164941	356.541	0.567526	0.371984	0	1	1
VIRMA	ENSG00000164944	520.864	0.419811	0.356722	0	1	1
GEM	ENSG00000164949	848.807	-0.0220182	0.407628	0	1	1
PDP1	ENSG00000164951	1166.32	0.536323	0.248361	0	1	1
TMEM67	ENSG00000164953	42.0811	1.09536	1.11143	0.0857994	0.931626	1
WASHC5	ENSG00000164961	438.872	-0.0970423	0.357267	0	1	1
RPP25L	ENSG00000164967	17.6434	1.42531	0.88336	0.48147	0.630182	1
FAM219A	ENSG00000164970	495.747	-0.690394	0.467452	0	1	1
C9orf24	ENSG00000164972	8.28773	-0.604092	1.31084	0	1	1
SNAPC3	ENSG00000164975	461.008	0.0772672	0.231827	0	1	1
MYORG	ENSG00000164976	320.904	-0.837758	0.271153	0	1	1
NUDT2	ENSG00000164978	20.4664	-0.792087	1.10578	0	1	1
TMEM65	ENSG00000164983	378.086	-0.0600812	0.228268	0	1	1
PSIP1	ENSG00000164985	31.9851	-1.35501	0.848627	-0.418333	0.675704	1
CCDC171	ENSG00000164989	17.646	-0.354741	1.01185	0	1	1
UBAP1	ENSG00000165006	2934.81	-0.0668637	0.195627	0	1	1
DIRAS2	ENSG00000165023	10.9777	-0.531283	0.874621	0	1	1
SYK	ENSG00000165025	92.543	-0.872249	0.755979	0	1	1
NIPSNAP3B	ENSG00000165028	5.28691	1.46849	1.88895	0.248015	0.804122	1
ABCA1	ENSG00000165029	2308.69	-0.437969	0.27958	0	1	1
NFIL3	ENSG00000165030	721.97	0.110423	0.210404	0	1	1
LETM2	ENSG00000165046	50.9698	-0.48529	0.617614	0	1	1
METTL2B	ENSG00000165055	243.395	0.0155367	0.473688	0	1	1
FXN	ENSG00000165060	85.5388	-0.822084	0.706513	0	1	1
ZMAT4	ENSG00000165061	4.35598	1.78638	1.73378	0.453563	0.650143	1
TMEM71	ENSG00000165071	20.6286	-0.118679	0.737049	0	1	1
MAMDC2	ENSG00000165072	25.1152	-0.664053	0.938013	0	1	1
PRSS37	ENSG00000165076	63.037	0.658479	0.633843	0	1	1
CPA6	ENSG00000165078	8.845	3.34702	1.82155	1.28848	0.19758	1
C8orf34	ENSG00000165084	2.79472	3.18958	1.93083	1.13401	0.256791	1
TMC1	ENSG00000165091	3.28456	-0.733807	2.38804	0	1	1
ALDH1A1	ENSG00000165092	103.466	0.660672	0.558302	0	1	1
KDM1B	ENSG00000165097	53.3396	0.672959	0.727464	0	1	1
HGSNAT	ENSG00000165102	1111.24	-0.486411	0.211251	0	1	1
RASEF	ENSG00000165105	472.131	-0.20771	0.216409	0	1	1
GKAP1	ENSG00000165113	13.9198	0.501094	1.08153	0	1	1
KIF27	ENSG00000165115	53.6663	-0.469989	0.55101	0	1	1
C9orf64	ENSG00000165118	63.5195	-1.00224	0.479863	-0.00466776	0.996276	1
HNRNPK	ENSG00000165119	1957.72	0.417025	0.245421	0	1	1
AL353743.1	ENSG00000165121	7.75617	-1.40996	1.48436	-0.276189	0.782403	1
SVEP1	ENSG00000165124	69.0569	0.749833	0.494183	0	1	1
TRPV6	ENSG00000165125	21.3823	1.42847	1.21224	0.353449	0.723752	1
ANKS6	ENSG00000165138	417.465	-0.359898	0.205915	0	1	1
FBP1	ENSG00000165140	12.3518	1.18831	1.27602	0.147575	0.882678	1
TMEM246	ENSG00000165152	148.54	-0.299836	0.309852	0	1	1
ZHX1	ENSG00000165156	566.667	0.431661	0.335123	0	1	1
DYNLT3	ENSG00000165169	443.078	0.0614168	0.193664	0	1	1
METTL27	ENSG00000165171	2.92861	2.34824	1.96398	0.686481	0.49241	1
MID1IP1	ENSG00000165175	413.092	-0.370562	0.267239	0	1	1
NCF1C	ENSG00000165178	2.04256	-0.275241	2.34101	0	1	1
C9orf84	ENSG00000165181	11.5012	2.02924	1.20248	0.855934	0.392034	1
CXorf58	ENSG00000165182	3.06402	3.10911	2.54308	0.829353	0.406904	1
KIAA1958	ENSG00000165185	151.353	0.685839	0.251219	0	1	1
PTCHD1	ENSG00000165186	9.83477	-3.45411	1.96169	-1.25102	0.210928	1
RNF183	ENSG00000165188	112.532	0.958362	0.385615	0	1	1
ASB11	ENSG00000165192	5.48411	-1.15212	2.02906	-0.0749704	0.940238	1
PCDH19	ENSG00000165194	128.081	0.404923	0.569341	0	1	1
PIGA	ENSG00000165195	663.132	0.929727	0.255888	0	1	1
VEGFD	ENSG00000165197	3.45989	0.0414353	2.63071	0	1	1
STRBP	ENSG00000165209	208.362	0.174312	0.496666	0	1	1
CLDN3	ENSG00000165215	40.4974	0.291864	0.657733	0	1	1
GAPVD1	ENSG00000165219	1478.03	-0.148542	0.18743	0	1	1
CARD19	ENSG00000165233	408.227	0.0674506	0.298775	0	1	1
WNK2	ENSG00000165238	408.78	-1.04816	0.524371	-0.0918353	0.926829	1
ATP7A	ENSG00000165240	113.096	2.19575	2.24287	0.533134	0.593941	1
ZNF367	ENSG00000165244	10.6534	1.25453	1.1821	0.215316	0.829521	1
NLGN4Y	ENSG00000165246	154.956	-0.351239	0.329412	0	1	1
HDX	ENSG00000165259	70.7963	0.373911	0.736567	0	1	1
NDUFB6	ENSG00000165264	94.4966	0.203239	0.330123	0	1	1
AQP7	ENSG00000165269	14.9321	-3.16878	1.34972	-1.60684	0.10809	1
NOL6	ENSG00000165271	574.024	-0.679151	0.341726	0	1	1
AQP3	ENSG00000165272	2226.22	-1.06635	0.277896	-0.238769	0.811285	1
TRMT10B	ENSG00000165275	13.9465	0.386788	0.957506	0	1	1
VCP	ENSG00000165280	1290.24	-0.495018	0.380659	0	1	1
PIGO	ENSG00000165282	123.488	-0.0168516	0.524771	0	1	1
STOML2	ENSG00000165283	373.507	0.696576	0.347382	0	1	1
BRWD3	ENSG00000165288	725.115	-0.17554	0.251969	0	1	1
SLITRK5	ENSG00000165300	20.3984	0.551219	0.726174	0	1	1
MELK	ENSG00000165304	58.7348	-0.0486008	0.454088	0	1	1
OTUD1	ENSG00000165312	434.469	0.366745	0.275684	0	1	1
ARHGAP12	ENSG00000165322	856.602	0.452974	0.171898	0	1	1
FAT3	ENSG00000165323	13.1859	1.33686	0.896341	0.375819	0.707051	1
HECTD2	ENSG00000165338	95.6828	-0.119761	0.503292	0	1	1
FBXO33	ENSG00000165355	608.178	0.708806	0.311884	0	1	1
INTS6L	ENSG00000165359	97.0279	1.48678	0.753159	0.646314	0.518076	1
CLDN2	ENSG00000165376	1.82508	3.66179	2.32934	1.14272	0.253154	1
SPTSSA	ENSG00000165389	539.876	0.90541	0.293932	0	1	1
WRN	ENSG00000165392	125.896	-0.743797	0.901459	0	1	1
2025-03-08	ENSG00000165406	244.902	0.246459	0.342924	0	1	1
CFL2	ENSG00000165410	185.42	0.095136	1.12931	0	1	1
SUGT1	ENSG00000165416	334.429	0.302317	0.215287	0	1	1
GTF2A1	ENSG00000165417	510.594	0.195307	0.472712	0	1	1
ZCCHC24	ENSG00000165424	189.42	0.353595	0.247586	0	1	1
PGM2L1	ENSG00000165434	930.568	1.05595	0.349853	0.159918	0.872945	1
PHYHIPL	ENSG00000165443	11.0612	-1.05275	1.09764	-0.0480547	0.961673	1
SLC16A9	ENSG00000165449	87.2723	-0.13183	0.459938	0	1	1
INPPL1	ENSG00000165458	1036.18	-1.06379	0.389054	-0.163968	0.869756	1
GJB2	ENSG00000165474	1859.43	-0.870881	0.36566	0	1	1
CRYL1	ENSG00000165475	107.665	-0.449506	0.789428	0	1	1
REEP3	ENSG00000165476	1797.16	-0.254667	0.189261	0	1	1
SKA3	ENSG00000165480	22.7947	2.11667	0.99414	1.12325	0.261331	1
MICU2	ENSG00000165487	168.186	1.42818	0.345067	1.24087	0.214655	1
DDIAS	ENSG00000165490	7.79082	1.09357	1.31032	0.0714083	0.943073	1
PCF11	ENSG00000165494	446.977	0.330932	0.227978	0	1	1
PKNOX2	ENSG00000165495	5.02594	1.46672	1.38479	0.337031	0.736094	1
LRR1	ENSG00000165501	53.9017	-0.920976	0.402923	0	1	1
RPL36AL	ENSG00000165502	42.7196	-0.166306	0.551074	0	1	1
DNAAF2	ENSG00000165506	117.707	0.496294	0.352477	0	1	1
DEPP1	ENSG00000165507	619.857	-1.03603	0.38815	-0.0928244	0.926043	1
C10orf25	ENSG00000165511	2.77853	-0.950975	2.12728	0	1	1
ZNF22	ENSG00000165512	63.806	0.967649	0.393056	0	1	1
KLHDC2	ENSG00000165516	142.684	-0.0999753	0.425421	0	1	1
EML5	ENSG00000165521	24.0543	-2.44931	1.13207	-1.28023	0.200465	1
NEMF	ENSG00000165525	184.672	0.513848	0.276695	0	1	1
RPUSD4	ENSG00000165526	91.918	-0.742421	0.446467	0	1	1
ARF6	ENSG00000165527	1169.61	-0.211668	0.269193	0	1	1
TTC8	ENSG00000165533	68.3068	-0.226005	0.708374	0	1	1
TMEM63C	ENSG00000165548	259.538	-0.588452	0.351745	0	1	1
NOXRED1	ENSG00000165555	12.7524	-2.12076	1.03023	-1.08787	0.276652	1
AMER2	ENSG00000165566	3.32083	-2.90119	1.79578	-1.0587	0.289737	1
AKR1E2	ENSG00000165568	22.2047	-0.207703	0.978182	0	1	1
KBTBD6	ENSG00000165572	61.5449	0.0820583	0.559634	0	1	1
FAAH2	ENSG00000165591	37.9979	1.04384	0.906949	0.0483335	0.96145	1
DRGX	ENSG00000165606	19.7913	-0.155841	0.851574	0	1	1
NUDT5	ENSG00000165609	532.967	0.669021	0.236888	0	1	1
DACT1	ENSG00000165617	26.1898	-1.79769	0.699725	-1.14	0.254285	1
BEND7	ENSG00000165626	84.4102	-0.868692	1.4901	0	1	1
ATP5F1C	ENSG00000165629	995.671	0.355206	0.216048	0	1	1
PRPF18	ENSG00000165630	101.93	1.37849	0.78729	0.480755	0.630691	1
TAF3	ENSG00000165632	154.839	0.948323	1.74921	0	1	1
VSTM4	ENSG00000165633	14.6053	0.941374	0.74317	0	1	1
VDAC2	ENSG00000165637	1971.43	0.176078	0.139661	0	1	1
COMTD1	ENSG00000165644	23.8497	-2.42055	0.900538	-1.57745	0.114692	1
PDZD8	ENSG00000165650	2141.31	-0.0163552	0.162554	0	1	1
ZNF503	ENSG00000165655	980.263	-0.525509	0.256267	0	1	1
ABRAXAS2	ENSG00000165660	281.681	0.54968	0.267911	0	1	1
QSOX2	ENSG00000165661	195.584	0.315028	0.381699	0	1	1
FAM204A	ENSG00000165669	269.605	0.110224	0.525809	0	1	1
NSD1	ENSG00000165671	499.454	-2.02241	0.584363	-1.74961	0.0801854	1
PRDX3	ENSG00000165672	674.872	0.372455	0.245054	0	1	1
ENOX2	ENSG00000165675	63.8262	1.54705	1.0866	0.503455	0.614644	1
GHITM	ENSG00000165678	1126.54	0.422975	0.150362	0	1	1
SNAPC4	ENSG00000165684	113.427	-0.449055	1.42552	0	1	1
TMEM52B	ENSG00000165685	2.25967	-3.79332	2.41122	-1.15847	0.246673	1
PMPCA	ENSG00000165688	158.166	-0.528333	0.785905	0	1	1
SDCCAG3	ENSG00000165689	278.429	-0.516732	0.263431	0	1	1
AK8	ENSG00000165695	5.48808	0.139376	1.82263	0	1	1
SPACA9	ENSG00000165698	19.6786	1.09944	0.931165	0.10679	0.914955	1
TSC1	ENSG00000165699	159.386	1.82706	1.22045	0.677673	0.497979	1
HPRT1	ENSG00000165704	134.827	-0.192107	0.413411	0	1	1
BORCS5	ENSG00000165714	66.2666	-1.25249	0.755096	-0.33438	0.738093	1
FAM69B	ENSG00000165716	12.2057	0.709012	1.02613	0	1	1
ZMYND19	ENSG00000165724	82.491	-0.716173	0.346647	0	1	1
STOX1	ENSG00000165730	6.34274	-2.2156	1.75356	-0.693218	0.488172	1
RET	ENSG00000165731	6.79151	-1.45762	1.75604	-0.260596	0.794404	1
DDX21	ENSG00000165732	645.214	2.97417	1.87891	1.0507	0.293398	1
BMS1	ENSG00000165733	212.598	0.102599	0.261012	0	1	1
STK32C	ENSG00000165752	22.2295	0.148052	0.944139	0	1	1
JCAD	ENSG00000165757	25.9997	0.554305	1.05184	0	1	1
FUNDC2	ENSG00000165775	309.29	0.775254	0.232204	0	1	1
PIP4P1	ENSG00000165782	404.151	0.912643	0.311964	0	1	1
METTL17	ENSG00000165792	250.564	0.652751	0.403929	0	1	1
SLC39A2	ENSG00000165794	2.2723	-0.778789	1.91008	0	1	1
NDRG2	ENSG00000165795	487.806	-0.358457	0.237088	0	1	1
RNASE7	ENSG00000165799	325.671	0.119174	0.41957	0	1	1
ARHGEF40	ENSG00000165801	340.788	-0.800145	0.414511	0	1	1
NSMF	ENSG00000165802	592.022	0.0989633	0.244705	0	1	1
C12orf50	ENSG00000165805	105.828	-0.721581	0.383335	0	1	1
CASP7	ENSG00000165806	379.685	0.667133	0.260076	0	1	1
PPP1R36	ENSG00000165807	31.3724	0.852544	0.826123	0	1	1
BTNL9	ENSG00000165810	2.11244	3.24311	2.85098	0.786785	0.431408	1
CCDC186	ENSG00000165813	489.562	0.7283	0.340346	0	1	1
VWA2	ENSG00000165816	31.8144	-0.671806	0.574846	0	1	1
METTL3	ENSG00000165819	130.245	0.441573	0.409613	0	1	1
SALL2	ENSG00000165821	23.7902	0.471091	0.73581	0	1	1
TRUB1	ENSG00000165832	325.484	1.05857	0.29203	0.200569	0.841036	1
CYP2C19	ENSG00000165841	11.8504	-0.660113	1.20546	0	1	1
ZFYVE1	ENSG00000165861	359.808	-0.0664489	0.337384	0	1	1
C10orf82	ENSG00000165863	8.91872	1.05717	1.19817	0.0477162	0.961942	1
HSPA12A	ENSG00000165868	9.87955	6.23247	2.31172	2.26345	0.0236082	1
FAM35BP	ENSG00000165874	4.06182	-0.158316	2.00533	0	1	1
FRAT1	ENSG00000165879	16.2364	-1.92643	0.942415	-0.98304	0.325588	1
UBTD1	ENSG00000165886	411.387	0.02554	0.267141	0	1	1
ANKRD2	ENSG00000165887	3.86048	-3.46818	2.07191	-1.19126	0.233553	1
E2F7	ENSG00000165891	307.707	0.622118	0.409562	0	1	1
ARHGAP42	ENSG00000165895	257.838	-0.135963	0.485657	0	1	1
ISCA2	ENSG00000165898	100.118	0.603079	0.499794	0	1	1
LARGE2	ENSG00000165905	24.5365	-0.827683	0.970121	0	1	1
PACSIN3	ENSG00000165912	120.938	-0.677084	0.37049	0	1	1
TTC7B	ENSG00000165914	131.427	-0.711856	0.530619	0	1	1
SLC39A13	ENSG00000165915	428.291	-0.410688	0.252732	0	1	1
PSMC3	ENSG00000165916	191.64	0.594672	0.340437	0	1	1
RAPSN	ENSG00000165917	2.63884	0	2.34946	0	1	1
AGBL2	ENSG00000165923	22.7821	3.11492	1.05258	2.00927	0.0445081	1
TC2N	ENSG00000165929	725.351	0.140011	0.313924	0	1	1
CPSF2	ENSG00000165934	651.219	0.971086	0.276639	0	1	1
SMCO2	ENSG00000165935	12.151	-1.66492	1.27572	-0.521212	0.602219	1
MOAP1	ENSG00000165943	105.637	0.0747386	0.411503	0	1	1
IFI27L1	ENSG00000165948	28.5125	-0.256467	0.92368	0	1	1
IFI27	ENSG00000165949	181.648	0.889746	0.453147	0	1	1
CLMN	ENSG00000165959	662.018	0.323908	0.363854	0	1	1
SLC6A5	ENSG00000165970	2.40772	1.48004	2.86074	0.167802	0.866739	1
NELL1	ENSG00000165973	2.21465	2.74286	2.75436	0.632763	0.526888	1
PTER	ENSG00000165983	87.4425	-0.500489	0.454048	0	1	1
CACNB2	ENSG00000165995	5.20254	-3.21525	2.07136	-1.06947	0.28486	1
HACD1	ENSG00000165996	39.6946	-0.563905	0.832584	0	1	1
ARL5B	ENSG00000165997	1278.57	0.601428	0.233274	0	1	1
SMCO4	ENSG00000166002	8.25569	2.20754	1.57482	0.766775	0.443215	1
CEP295	ENSG00000166004	100.772	1.24402	0.513572	0.475148	0.634682	1
TAF1D	ENSG00000166012	885.182	-0.161813	0.236373	0	1	1
ABTB2	ENSG00000166016	845.056	0.024197	0.279383	0	1	1
R3HCC1L	ENSG00000166024	211.605	0.478337	0.239488	0	1	1
AMOTL1	ENSG00000166025	1678.74	-0.502579	0.263067	0	1	1
HTRA1	ENSG00000166033	172.925	-0.649979	0.417012	0	1	1
CEP57	ENSG00000166037	204.571	0.804326	0.490545	0	1	1
TCP11L2	ENSG00000166046	567.51	0.0305522	0.200841	0	1	1
SPRED1	ENSG00000166068	515.787	-0.442131	0.338489	0	1	1
GPR176	ENSG00000166073	434.23	-0.0713387	0.28457	0	1	1
JAM3	ENSG00000166086	34.518	1.6568	0.815259	0.805637	0.420452	1
GLB1L3	ENSG00000166105	10.715	-1.55693	1.13511	-0.490644	0.623678	1
ADAMTS15	ENSG00000166106	92.0561	0.857789	0.519	0	1	1
SVOP	ENSG00000166111	8.17637	0.432664	1.24159	0	1	1
GPT2	ENSG00000166123	514.94	0.33166	0.395612	0	1	1
AMN	ENSG00000166126	55.7578	0.715549	0.486344	0	1	1
RAB8B	ENSG00000166128	1598	0.317193	0.245653	0	1	1
IKBIP	ENSG00000166130	252.207	0.316348	0.272701	0	1	1
RPUSD2	ENSG00000166133	42.3004	0.0911674	0.62893	0	1	1
HIF1AN	ENSG00000166135	712.668	0.466751	0.302567	0	1	1
NDUFB8	ENSG00000166136	205.148	-0.611576	0.339302	0	1	1
ZFYVE19	ENSG00000166140	221.922	0.286522	0.293159	0	1	1
SPINT1	ENSG00000166145	5070.84	-0.908363	0.194022	0	1	1
FBN1	ENSG00000166147	27.1485	-2.29797	0.947856	-1.36937	0.170882	1
DEPDC4	ENSG00000166153	7.76835	2.20535	1.73687	0.693975	0.487698	1
BRD7	ENSG00000166164	185.827	0.382008	0.368396	0	1	1
CKB	ENSG00000166165	1070.79	0.230415	0.21568	0	1	1
TRMT61A	ENSG00000166166	157.566	-0.748779	0.331974	0	1	1
BTRC	ENSG00000166167	673.753	-0.135914	0.374726	0	1	1
POLL	ENSG00000166169	87.0579	-0.338716	0.441332	0	1	1
BAG5	ENSG00000166170	464.547	0.0693763	0.225877	0	1	1
DPCD	ENSG00000166171	77.5156	0.844973	0.46188	0	1	1
LARP6	ENSG00000166173	222.741	0.159855	0.327257	0	1	1
API5	ENSG00000166181	1404.08	0.517595	0.20831	0	1	1
ZNF319	ENSG00000166188	163.412	0.00578679	0.636721	0	1	1
HPS6	ENSG00000166189	87.0973	-1.00144	0.619564	-0.00231797	0.998151	1
SENP8	ENSG00000166192	13.4784	0.696381	0.969265	0	1	1
NOLC1	ENSG00000166197	1024.96	1.00404	0.288166	0.0140266	0.988809	1
ALKBH3	ENSG00000166199	95.889	-0.462794	0.490779	0	1	1
COPS2	ENSG00000166200	902.936	0.0214243	0.215894	0	1	1
GABRB3	ENSG00000166206	3.69436	-2.5907	1.80482	-0.881365	0.37812	1
SGPL1	ENSG00000166224	906.759	-0.038238	0.312649	0	1	1
FRS2	ENSG00000166225	894.572	0.299626	0.368178	0	1	1
CCT2	ENSG00000166226	876.175	0.667458	0.237111	0	1	1
PCBD1	ENSG00000166228	210.985	-0.0176965	0.322462	0	1	1
ARIH1	ENSG00000166233	2613.71	0.405988	0.23518	0	1	1
C16orf71	ENSG00000166246	9.57195	-5.50184	1.83552	-2.45263	0.0141817	1
CLMP	ENSG00000166250	325.141	0.0661762	0.571539	0	1	1
SCN3B	ENSG00000166257	18.925	0.193028	1.30474	0	1	1
COX11	ENSG00000166260	249.587	1.4147	0.486926	0.851661	0.394402	1
ZNF202	ENSG00000166261	64.4353	1.78283	0.662702	1.18127	0.237495	1
FAM227B	ENSG00000166262	10.1797	-0.539909	1.15027	0	1	1
STXBP4	ENSG00000166263	215.76	1.26562	0.466695	0.569146	0.569257	1
CYYR1	ENSG00000166265	15.6308	1.2312	1.47544	0.156696	0.875484	1
CUL5	ENSG00000166266	426.376	0.589666	0.297422	0	1	1
MYRFL	ENSG00000166268	27.7581	-1.15068	0.753041	-0.200096	0.841405	1
WBP1L	ENSG00000166272	795.793	0.253857	0.186396	0	1	1
BORCS7	ENSG00000166275	61.0917	-0.193079	0.72911	0	1	1
C2	ENSG00000166278	63.1056	-0.181815	0.592157	0	1	1
PLEKHF1	ENSG00000166289	315.903	-0.249262	0.428764	0	1	1
TMEM100	ENSG00000166292	2.5304	-4.14745	3.77932	-0.832809	0.404952	1
ANAPC16	ENSG00000166295	419.1	-0.181568	0.351428	0	1	1
SMPD1	ENSG00000166311	129.615	0.782669	0.591687	0	1	1
APBB1	ENSG00000166313	48.7653	-0.565959	0.605025	0	1	1
SYNPO2L	ENSG00000166317	5.94602	-3.86802	1.58712	-1.80706	0.0707531	1
NUDT13	ENSG00000166321	10.3281	-0.150866	1.17192	0	1	1
C11orf65	ENSG00000166323	2.3465	-0.371674	2.81711	0	1	1
TRIM44	ENSG00000166326	723.234	0.63211	0.472607	0	1	1
ILK	ENSG00000166333	1118.8	0.392832	0.200736	0	1	1
TAF10	ENSG00000166337	209.995	-0.298291	0.393225	0	1	1
TPP1	ENSG00000166340	1493.76	0.359571	0.182102	0	1	1
NETO1	ENSG00000166342	6.66585	-2.35702	2.10189	-0.645622	0.518524	1
CYB5A	ENSG00000166347	503.596	0.478818	0.219099	0	1	1
USP54	ENSG00000166348	281.916	-0.086476	1.15782	0	1	1
RAG1	ENSG00000166349	31.1231	-0.385523	0.734215	0	1	1
POTED	ENSG00000166351	4.05635	-4.51119	2.57887	-1.36152	0.173349	1
C11orf74	ENSG00000166352	6.47772	-3.9766	2.09757	-1.41907	0.155878	1
WDR88	ENSG00000166359	2.21934	2.75434	2.17597	0.806233	0.420108	1
ATP9B	ENSG00000166377	403.341	0.333222	0.309342	0	1	1
PPFIBP2	ENSG00000166387	76.1609	-0.167549	0.50768	0	1	1
MOGAT2	ENSG00000166391	5.42673	-1.38745	1.90362	-0.203534	0.838717	1
CYB5R2	ENSG00000166394	103.188	0.33189	0.44601	0	1	1
SERPINB7	ENSG00000166396	5306.98	0.713889	0.24124	0	1	1
KIAA0355	ENSG00000166398	333.835	0.996996	0.418427	0	1	1
SERPINB8	ENSG00000166401	587.605	-0.5995	0.227284	0	1	1
TUB	ENSG00000166402	13.6944	-0.006114	0.947505	0	1	1
RIC3	ENSG00000166405	32.1083	0.0326123	1.12041	0	1	1
OR5P1P	ENSG00000166408	1.86861	-1.44349	2.22242	-0.199553	0.84183	1
IDH3A	ENSG00000166411	580.805	1.25555	0.354412	0.721047	0.470881	1
WDR72	ENSG00000166415	30.1532	1.3768	0.9142	0.412168	0.680217	1
ZMAT1	ENSG00000166432	4.15231	-1.07179	1.67412	-0.0428824	0.965795	1
XRRA1	ENSG00000166435	116.861	0.0187077	0.679263	0	1	1
TRIM66	ENSG00000166436	11.9121	-0.780256	1.61395	0	1	1
RNF169	ENSG00000166439	604.114	0.304329	0.279976	0	1	1
RPL27A	ENSG00000166441	1002.66	0.0547829	0.273948	0	1	1
ST5	ENSG00000166444	386.012	-1.82951	0.469765	-1.7658	0.0774292	1
CDYL2	ENSG00000166446	197.356	-0.253431	0.547676	0	1	1
TMEM130	ENSG00000166448	11.5711	-0.477621	1.06848	0	1	1
PRTG	ENSG00000166450	45.9342	-1.65073	0.919644	-0.707592	0.479199	1
CENPN	ENSG00000166451	164.501	0.103907	0.470154	0	1	1
AKIP1	ENSG00000166452	59.3196	-1.45004	0.576023	-0.781281	0.434637	1
ATMIN	ENSG00000166454	938.66	0.0132776	0.206556	0	1	1
C16orf46	ENSG00000166455	6.48521	4.2475	2.66026	1.22075	0.222182	1
TMEM41B	ENSG00000166471	840.485	0.749027	0.216924	0	1	1
PKD1L2	ENSG00000166473	28.6082	-1.97263	0.927925	-1.04818	0.294557	1
LEO1	ENSG00000166477	25.846	1.02547	0.683961	0.0372438	0.970291	1
ZNF143	ENSG00000166478	294.12	0.844684	0.38143	0	1	1
TMX3	ENSG00000166479	523.544	0.641803	0.45955	0	1	1
MFAP4	ENSG00000166482	1.73735	0.262867	2.44592	0	1	1
WEE1	ENSG00000166483	249.629	0.759563	1.1794	0	1	1
MAPK7	ENSG00000166484	282.855	-0.960178	0.416658	0	1	1
HDGFL3	ENSG00000166503	394.318	-1.39493	0.603911	-0.653956	0.51314	1
NDST2	ENSG00000166507	133.848	-0.890935	0.362579	0	1	1
MCM7	ENSG00000166508	115.943	2.23529	0.729613	1.69308	0.090441	1
CCDC68	ENSG00000166510	196.75	0.0688559	0.251665	0	1	1
ZNF3	ENSG00000166526	155.813	0.121771	0.334774	0	1	1
ZSCAN21	ENSG00000166529	27.3097	0.264973	0.634748	0	1	1
RIMKLB	ENSG00000166532	251.117	0.101638	0.326839	0	1	1
A2ML1	ENSG00000166535	159.82	-1.59239	0.766347	-0.773008	0.439517	1
BEAN1	ENSG00000166546	51.04	-1.92625	0.580248	-1.59631	0.11042	1
TK2	ENSG00000166548	255.783	0.125247	0.392942	0	1	1
TMED3	ENSG00000166557	976.426	0.375508	0.178651	0	1	1
SEC11C	ENSG00000166562	41.3015	0.785972	0.644037	0	1	1
CPLX4	ENSG00000166569	4.79683	1.12913	1.83087	0.0705314	0.943771	1
TMEM135	ENSG00000166575	329.803	0.370791	0.534582	0	1	1
IQCD	ENSG00000166578	10.8805	-0.167569	1.18562	0	1	1
NDEL1	ENSG00000166579	1065.33	0.338016	0.175658	0	1	1
CENPV	ENSG00000166582	29.5377	-1.14446	0.848135	-0.170328	0.864752	1
CDH16	ENSG00000166589	12.364	-0.660742	1.30631	0	1	1
RRAD	ENSG00000166592	323.303	0.343959	0.369771	0	1	1
FAM96B	ENSG00000166595	423.657	0.384346	0.259799	0	1	1
HSP90B1	ENSG00000166598	1177.37	1.11562	0.453188	0.255134	0.79862	1
BLCAP	ENSG00000166619	1196.21	0.11964	0.19883	0	1	1
SERPINB12	ENSG00000166634	4.72899	-3.46514	1.70408	-1.44661	0.148006	1
ATF7IP2	ENSG00000166669	81.3112	0.0448345	0.65244	0	1	1
MMP10	ENSG00000166670	193.879	-1.06542	0.326428	-0.200425	0.841148	1
TVP23A	ENSG00000166676	3.0018	-3.5571	2.611	-0.979356	0.327404	1
BEX3	ENSG00000166681	111.735	-0.75	0.313659	0	1	1
COG1	ENSG00000166685	273.367	-0.351312	0.282081	0	1	1
PLEKHA7	ENSG00000166689	295.636	-0.181484	0.561426	0	1	1
ZNF606	ENSG00000166704	71.3918	0.891798	0.62539	0	1	1
B2M	ENSG00000166710	2248.24	0.599737	0.166016	0	1	1
ZNF592	ENSG00000166716	685.542	-0.314786	0.232207	0	1	1
CASC4	ENSG00000166734	1146.84	0.367665	0.301445	0	1	1
HTR3A	ENSG00000166736	4.24305	3.51106	2.05863	1.21977	0.222552	1
NNMT	ENSG00000166741	11.0785	1.75784	1.16953	0.64799	0.516991	1
ACSM1	ENSG00000166743	9.43658	-0.231597	1.47835	0	1	1
AP1G1	ENSG00000166747	2581.28	0.0936496	0.182524	0	1	1
SLFN5	ENSG00000166750	683.836	-1.02156	0.242261	-0.0890125	0.929072	1
CATSPER2	ENSG00000166762	27.7435	-1.54528	0.701693	-0.777085	0.437109	1
ZNF667-AS1	ENSG00000166770	14.6571	0.443235	1.72573	0	1	1
C16orf45	ENSG00000166780	334.935	0.778179	0.23704	0	1	1
MARF1	ENSG00000166783	769.532	-0.080279	0.286116	0	1	1
SAAL1	ENSG00000166788	35.0427	-0.771648	0.697571	0	1	1
YPEL4	ENSG00000166793	28.6674	-1.28285	0.814829	-0.347124	0.728498	1
PPIB	ENSG00000166794	613.451	0.88744	0.314527	0	1	1
LDHC	ENSG00000166796	45.9009	-0.985374	0.524219	0	1	1
FAM96A	ENSG00000166797	173.337	0.614607	0.327807	0	1	1
LDHAL6A	ENSG00000166800	25.9281	-1.8592	0.817618	-1.05086	0.293322	1
FAM111A	ENSG00000166801	40.1092	-1.55685	0.924491	-0.602334	0.546952	1
PCLAF	ENSG00000166803	6.20595	4.19371	1.61916	1.97244	0.048559	1
KIF7	ENSG00000166813	8.77222	-1.40146	1.84255	-0.217884	0.82752	1
LDHD	ENSG00000166816	3.03219	0.0401989	1.90951	0	1	1
PEX11A	ENSG00000166821	46.6481	-0.0671334	0.472473	0	1	1
TMEM170A	ENSG00000166822	277.756	-0.363438	0.340909	0	1	1
MESP1	ENSG00000166823	5.31906	3.02466	1.90371	1.06353	0.28754	1
ANPEP	ENSG00000166825	8.45089	1.46484	1.43322	0.324335	0.745685	1
SCNN1G	ENSG00000166828	260.936	0.914802	0.250852	0	1	1
RBPMS2	ENSG00000166831	2.34812	-3.28368	2.1274	-1.07346	0.283064	1
NAV2	ENSG00000166833	2004.14	-0.224314	0.157792	0	1	1
ANKDD1A	ENSG00000166839	10.5728	1.43924	1.19468	0.367662	0.713125	1
GLYATL1	ENSG00000166840	4.65772	-3.72727	1.93269	-1.41113	0.158208	1
C18orf54	ENSG00000166845	60.524	2.45886	0.984743	1.48146	0.138484	1
DCTN5	ENSG00000166847	1077.38	0.0020235	0.199941	0	1	1
TERF2IP	ENSG00000166848	255.336	-0.145856	0.298667	0	1	1
PLK1	ENSG00000166851	26.9227	-1.53766	0.825298	-0.651473	0.514741	1
CLPX	ENSG00000166855	203.2	-0.394422	0.369035	0	1	1
ZBTB39	ENSG00000166860	63.9571	-1.41874	0.450246	-0.930023	0.352359	1
MYO1A	ENSG00000166866	3.62242	-0.882651	1.87896	0	1	1
CHP2	ENSG00000166869	37.6769	-0.769457	0.515355	0	1	1
NEMP1	ENSG00000166881	225.545	1.15967	0.405403	0.393859	0.693685	1
NAB2	ENSG00000166886	403.901	-0.00315321	0.232853	0	1	1
VPS39	ENSG00000166887	692.44	0.0419482	0.281198	0	1	1
STAT6	ENSG00000166888	983.679	-0.702056	0.209878	0	1	1
PATL1	ENSG00000166889	985.974	0.114066	0.175517	0	1	1
ATP23	ENSG00000166896	19.4527	-0.126265	1.90504	0	1	1
ELFN2	ENSG00000166897	241.132	-0.983768	0.316436	0	1	1
STX3	ENSG00000166900	400.92	0.151907	0.545156	0	1	1
MRPL16	ENSG00000166902	68.353	0.0703785	0.635955	0	1	1
PIP4K2C	ENSG00000166908	1680.04	0.28911	0.22805	0	1	1
MTMR10	ENSG00000166912	459.841	0.505527	0.213636	0	1	1
YWHAB	ENSG00000166913	2154.83	-0.096345	0.139554	0	1	1
C15orf48	ENSG00000166920	2086.89	0.297652	0.237305	0	1	1
SCG5	ENSG00000166922	11.7101	-0.333998	0.905455	0	1	1
GREM1	ENSG00000166923	8.8107	-1.09314	2.09233	-0.0445144	0.964494	1
NYAP1	ENSG00000166924	119.576	-0.0782929	0.50214	0	1	1
TSC22D4	ENSG00000166925	1053.83	-0.947975	0.348336	0	1	1
MS4A7	ENSG00000166927	2.42941	-1.89557	2.39884	-0.373336	0.708898	1
DIS3L	ENSG00000166938	76.4551	-0.422771	0.783209	0	1	1
CCNDBP1	ENSG00000166946	315.585	0.59017	0.308102	0	1	1
SMAD3	ENSG00000166949	2911.46	-1.36235	0.224893	-1.6112	0.107137	1
MS4A8	ENSG00000166959	2.778	4.83677	2.41261	1.5903	0.111767	1
MAP1A	ENSG00000166963	48.2837	0.0214567	0.541879	0	1	1
RCCD1	ENSG00000166965	27.1883	-0.70242	0.673561	0	1	1
AKTIP	ENSG00000166971	270.018	0.845049	0.334474	0	1	1
MAPRE2	ENSG00000166974	446.126	-0.0906658	0.229653	0	1	1
EVA1C	ENSG00000166979	122.666	-1.01383	0.445976	-0.031016	0.975257	1
MARS	ENSG00000166986	1565.31	0.365741	0.35602	0	1	1
MBD6	ENSG00000166987	691.532	-0.812487	0.25365	0	1	1
CNPY4	ENSG00000166997	30.0932	-0.247243	0.914576	0	1	1
PDIA3	ENSG00000167004	107.099	-0.886491	0.91105	0	1	1
NUDT21	ENSG00000167005	536.12	0.394839	0.352448	0	1	1
NAT16	ENSG00000167011	6.85047	2.85673	1.68367	1.10279	0.27012	1
NKX3-1	ENSG00000167034	188.675	0.0253864	0.240149	0	1	1
SGSM1	ENSG00000167037	12.7022	-1.87652	1.0144	-0.864082	0.387543	1
AL357033.1	ENSG00000167046	3.01431	-1.14032	1.86701	-0.0751553	0.940091	1
DUSP18	ENSG00000167065	60.0884	0.846842	0.568227	0	1	1
TEF	ENSG00000167074	93.4771	0.439553	0.63371	0	1	1
B4GALNT2	ENSG00000167080	194.644	0.565744	0.34565	0	1	1
PBX3	ENSG00000167081	128.311	-1.01547	0.530053	-0.029177	0.976723	1
PHB	ENSG00000167085	1126.09	0.753157	0.241182	0	1	1
SNRPD1	ENSG00000167088	97.8938	-1.84813	0.857634	-0.988921	0.322702	1
TTC16	ENSG00000167094	3.5666	-0.678046	1.90177	0	1	1
SAMD14	ENSG00000167100	41.7101	-1.27131	0.815371	-0.332743	0.739328	1
PIP5KL1	ENSG00000167103	25.3947	0.135622	1.0035	0	1	1
TMEM92	ENSG00000167105	85.0779	0.0593885	0.562437	0	1	1
FAM102A	ENSG00000167106	1744.23	-0.797478	0.333279	0	1	1
ACSF2	ENSG00000167107	245.849	0.223503	0.190819	0	1	1
GOLGA2	ENSG00000167110	92.9748	0.926745	0.614894	0	1	1
TRUB2	ENSG00000167112	199.455	-0.618865	0.35952	0	1	1
COQ4	ENSG00000167113	143.86	-1.07772	0.337648	-0.230167	0.817962	1
SLC27A4	ENSG00000167114	331.216	-0.200566	0.315349	0	1	1
LINC00483	ENSG00000167117	3.88607	-3.56208	1.87843	-1.36395	0.172583	1
URM1	ENSG00000167118	261.821	-0.487885	0.425082	0	1	1
CERCAM	ENSG00000167123	449.745	0.0282965	0.360554	0	1	1
DOLPP1	ENSG00000167130	153.764	-0.363103	0.290462	0	1	1
CCDC103	ENSG00000167131	16.2397	1.17457	1.19758	0.145773	0.8841	1
ENDOG	ENSG00000167136	72.4233	-0.485417	0.435678	0	1	1
PRRX2	ENSG00000167157	16.0629	-1.0008	1.08431	-0.000738908	0.99941	1
UGT1A6	ENSG00000167165	92.667	0.205954	0.577672	0	1	1
C15orf39	ENSG00000167173	590.738	-0.773929	0.376533	0	1	1
ISLR2	ENSG00000167178	25.4225	0.301191	1.02575	0	1	1
SP2	ENSG00000167182	190.22	-1.09456	0.676168	-0.13984	0.888786	1
PRR15L	ENSG00000167183	64.2676	0.29264	0.503614	0	1	1
COQ7	ENSG00000167186	68.9988	-0.17899	0.427604	0	1	1
GPRC5B	ENSG00000167191	701.519	-0.565479	0.458038	0	1	1
CRK	ENSG00000167193	1302.36	0.11259	0.218542	0	1	1
GOLGA6C	ENSG00000167195	40.7026	-1.35164	0.487381	-0.721497	0.470604	1
FBXO22	ENSG00000167196	218.967	0.252213	0.623066	0	1	1
TBC1D2B	ENSG00000167202	795.748	-0.210611	0.335634	0	1	1
NOD2	ENSG00000167207	3.43717	-0.845288	2.2718	0	1	1
LOXHD1	ENSG00000167210	6.75236	1.26105	2.29894	0.113552	0.909593	1
KATNAL2	ENSG00000167216	18.0458	3.84206	1.6972	1.67456	0.0940205	1
HDHD2	ENSG00000167220	69.5494	-1.6091	0.836158	-0.728449	0.466339	1
ZNF91	ENSG00000167232	818.616	0.497034	0.421437	0	1	1
IGF2	ENSG00000167244	489.713	-0.126063	0.431466	0	1	1
RNF214	ENSG00000167257	124.331	0.116892	0.342993	0	1	1
CDK12	ENSG00000167258	887.21	-1.08846	0.289166	-0.305925	0.759662	1
DUS2	ENSG00000167264	55.1258	-1.03661	0.526695	-0.0695165	0.944579	1
POP5	ENSG00000167272	61.1101	1.32925	0.576841	0.570776	0.568152	1
ENGASE	ENSG00000167280	82.5983	0.35185	0.913751	0	1	1
RBFOX3	ENSG00000167281	1.73589	-1.83654	2.54576	-0.3286	0.742458	1
ATP5MG	ENSG00000167283	448.291	0.702843	0.208048	0	1	1
TBC1D16	ENSG00000167291	810.196	-0.525509	0.236365	0	1	1
TEPSIN	ENSG00000167302	116.857	1.24672	0.365896	0.674294	0.500125	1
MYO5B	ENSG00000167306	2293.69	-0.212261	0.222519	0	1	1
ART5	ENSG00000167311	3.02371	-0.47037	2.59957	0	1	1
ACAA2	ENSG00000167315	162.76	0.0225458	0.376049	0	1	1
STIM1	ENSG00000167323	1027.38	-1.21884	0.244424	-0.895349	0.370601	1
RRM1	ENSG00000167325	212.995	0.297456	0.419254	0	1	1
TRIM68	ENSG00000167333	78.3006	0.571644	0.551128	0	1	1
FN3K	ENSG00000167363	65.6623	-2.10188	0.67153	-1.64085	0.100828	1
ZNF23	ENSG00000167377	52.0405	0.469253	0.700787	0	1	1
IRGQ	ENSG00000167378	841.675	-0.75299	0.235221	0	1	1
ZNF226	ENSG00000167380	52.3386	1.37522	0.503246	0.745606	0.455906	1
ZNF180	ENSG00000167384	51.4526	0.551424	0.786361	0	1	1
PPP2R3B	ENSG00000167393	59.4411	0.0459893	0.600005	0	1	1
ZNF668	ENSG00000167394	180.312	-0.38964	0.510001	0	1	1
ZNF646	ENSG00000167395	208.228	-1.18879	0.465507	-0.405568	0.68506	1
VKORC1	ENSG00000167397	595.981	0.348671	0.19917	0	1	1
LPO	ENSG00000167419	11.9523	-1.63492	1.36968	-0.463557	0.642966	1
SMG8	ENSG00000167447	151.823	0.00883769	0.361954	0	1	1
TPM4	ENSG00000167460	733.591	-0.810129	0.331183	0	1	1
RAB8A	ENSG00000167461	908.595	-0.190113	0.255337	0	1	1
GPX4	ENSG00000167468	922.285	-0.0499534	0.220399	0	1	1
MIDN	ENSG00000167470	1198.31	0.116327	0.344031	0	1	1
FAM129C	ENSG00000167483	37.4371	-0.847299	0.737249	0	1	1
KLHL26	ENSG00000167487	62.7257	-0.240072	0.530673	0	1	1
GATAD2A	ENSG00000167491	1381.84	-1.28207	0.313094	-0.9009	0.367642	1
MVD	ENSG00000167508	128.292	0.0789337	0.441784	0	1	1
CDT1	ENSG00000167513	24.6218	2.13217	0.960398	1.17886	0.238455	1
TRAPPC2L	ENSG00000167515	149.704	0.881368	0.568072	0	1	1
ANKRD11	ENSG00000167522	1202.86	-0.746302	0.329541	0	1	1
SPATA33	ENSG00000167523	62.3417	-0.688531	0.520625	0	1	1
SGK494	ENSG00000167524	59.399	0.0124756	0.707126	0	1	1
PROCA1	ENSG00000167525	5.01094	0.685995	1.59839	0	1	1
RPL13	ENSG00000167526	3227.99	0.302428	0.219923	0	1	1
ZNF641	ENSG00000167528	158.298	-1.75481	0.894499	-0.843835	0.398762	1
LALBA	ENSG00000167531	2.52552	4.10018	2.28227	1.35837	0.174345	1
CACNB3	ENSG00000167535	453.436	-0.90998	0.333945	0	1	1
DHRS13	ENSG00000167536	49.0516	-0.0686224	0.47242	0	1	1
TP53I13	ENSG00000167543	127.246	-0.877315	0.465273	0	1	1
KMT2D	ENSG00000167548	263.486	0.467103	1.73182	0	1	1
CORO6	ENSG00000167549	80.6854	-2.02805	0.615929	-1.66911	0.0950964	1
RHEBL1	ENSG00000167550	37.6749	1.00075	0.547728	0.00136513	0.998911	1
TUBA1A	ENSG00000167552	1373.96	0.373019	0.344721	0	1	1
TUBA1C	ENSG00000167553	2992.81	-0.130002	0.149581	0	1	1
ZNF610	ENSG00000167554	19.8765	-0.238128	0.812246	0	1	1
ZNF528	ENSG00000167555	218.143	-0.408932	0.361262	0	1	1
ZNF701	ENSG00000167562	82.4175	-0.573005	0.564088	0	1	1
SERTAD3	ENSG00000167565	458.894	0.234018	0.274963	0	1	1
NCKAP5L	ENSG00000167566	670.51	0.262794	0.314767	0	1	1
RAB4B	ENSG00000167578	88.9703	0.00519199	0.626632	0	1	1
GPD1	ENSG00000167588	4.46954	0.116482	1.70264	0	1	1
PROSER3	ENSG00000167595	59.5655	-2.08327	0.679504	-1.5942	0.110891	1
CYP2S1	ENSG00000167600	177.866	0.127574	0.393782	0	1	1
AXL	ENSG00000167601	647.379	-0.300115	0.334272	0	1	1
NFKBID	ENSG00000167604	22.2828	-0.814931	0.81653	0	1	1
TMC4	ENSG00000167608	575.101	-0.0851313	0.348374	0	1	1
LAIR1	ENSG00000167613	26.731	-0.481212	0.69368	0	1	1
TTYH1	ENSG00000167614	17.8722	0.366585	0.931623	0	1	1
LENG8	ENSG00000167615	351.438	-1.0402	0.672617	-0.0597711	0.952338	1
CDC42EP5	ENSG00000167617	266.97	-0.864559	0.547889	0	1	1
TMEM145	ENSG00000167619	3.58537	-1.30932	2.18483	-0.141576	0.887415	1
ZNF526	ENSG00000167625	48.2727	0.328612	0.636739	0	1	1
TRAPPC9	ENSG00000167632	208.66	1.06101	0.52433	0.116358	0.907369	1
NLRP7	ENSG00000167634	4.7995	1.79238	2.04071	0.388288	0.697803	1
ZNF146	ENSG00000167635	319.259	0.887134	0.334135	0	1	1
ZNF283	ENSG00000167637	45.6569	0.184951	0.764959	0	1	1
PPP1R14A	ENSG00000167641	15.1979	0.106879	0.778548	0	1	1
SPINT2	ENSG00000167642	3720.25	0.112802	0.158748	0	1	1
C19orf33	ENSG00000167644	479.935	0.182084	0.253895	0	1	1
YIF1B	ENSG00000167645	274.402	0.707296	0.215199	0	1	1
DNAAF3	ENSG00000167646	37.7283	0.0453452	0.472855	0	1	1
PSCA	ENSG00000167653	75.9368	-1.1918	0.67545	-0.283952	0.776447	1
LY6D	ENSG00000167656	7.7703	1.54374	1.67919	0.323811	0.746082	1
DAPK3	ENSG00000167657	519.615	-0.653379	0.37391	0	1	1
EEF2	ENSG00000167658	18994	-0.0439779	0.285283	0	1	1
CHAF1A	ENSG00000167670	75.6187	1.54726	0.619592	0.883263	0.377094	1
UBXN6	ENSG00000167671	527.994	-0.271896	0.281686	0	1	1
HDGFL2	ENSG00000167674	184.171	0.0306157	0.351105	0	1	1
PLIN4	ENSG00000167676	5.7713	-1.60199	1.44763	-0.415841	0.677527	1
SEMA6B	ENSG00000167680	12.4488	0.938691	0.841379	0	1	1
ZNF444	ENSG00000167685	208.598	-0.311597	0.272673	0	1	1
NXN	ENSG00000167693	1365.38	-0.236461	0.188203	0	1	1
FAM57A	ENSG00000167695	862.098	-1.46203	0.287055	-1.60954	0.107499	1
GLOD4	ENSG00000167699	292.165	-0.353126	0.289881	0	1	1
MFSD3	ENSG00000167700	104.884	0.0432065	0.369331	0	1	1
GPT	ENSG00000167701	2.71949	-2.91586	2.42017	-0.791623	0.42858	1
KIFC2	ENSG00000167702	76.0942	-1.42972	0.642045	-0.669298	0.503306	1
SLC43A2	ENSG00000167703	225.084	-1.02845	0.38074	-0.0747165	0.94044	1
RILP	ENSG00000167705	49.8544	0.519117	0.588843	0	1	1
SERPINF2	ENSG00000167711	21.3215	-0.0782328	0.693499	0	1	1
WDR81	ENSG00000167716	221.526	-1.41868	0.713184	-0.587054	0.557167	1
SRR	ENSG00000167720	35.8807	-0.053879	0.571516	0	1	1
TSR1	ENSG00000167721	492.168	-0.0914023	0.336546	0	1	1
TRPV3	ENSG00000167723	184.281	-1.48383	0.569059	-0.850224	0.395201	1
HSD11B1L	ENSG00000167733	42.8592	-0.140675	0.700686	0	1	1
CYB5D2	ENSG00000167740	80.1957	-0.840777	0.344932	0	1	1
GGT6	ENSG00000167741	28.7679	-0.353337	0.754158	0	1	1
C19orf48	ENSG00000167747	72.6338	1.5626	0.573282	0.981361	0.326415	1
KLK1	ENSG00000167748	4.74779	-2.52418	1.60208	-0.951375	0.341414	1
KLK4	ENSG00000167749	20.4365	-3.35385	1.63679	-1.43809	0.150408	1
KLK5	ENSG00000167754	146.471	0.132	0.56805	0	1	1
KLK6	ENSG00000167755	555.146	0.571631	0.357933	0	1	1
KLK11	ENSG00000167757	165.934	0.215611	0.432901	0	1	1
KLK13	ENSG00000167759	15.3783	1.57887	0.805057	0.719042	0.472115	1
ZNF83	ENSG00000167766	171.571	-1.5087	0.389049	-1.30755	0.191027	1
KRT80	ENSG00000167767	4180.2	-0.539921	0.230936	0	1	1
OTUB1	ENSG00000167770	725.014	-0.666746	0.198626	0	1	1
RCOR2	ENSG00000167771	72.1874	-0.923432	0.865201	0	1	1
ANGPTL4	ENSG00000167772	8125.56	-0.289516	0.269171	0	1	1
AC010323.1	ENSG00000167774	20.7843	-6.9629	4.24931	-1.40326	0.160538	1
CD320	ENSG00000167775	138.58	-0.266651	0.38874	0	1	1
SPRYD3	ENSG00000167778	486.385	-1.26337	0.241841	-1.08902	0.276147	1
IGFBP6	ENSG00000167779	147.68	-0.134553	0.499788	0	1	1
ZNF558	ENSG00000167785	111.942	0.316495	0.481616	0	1	1
NDUFV1	ENSG00000167792	181.126	0.332984	0.429932	0	1	1
CDK2AP2	ENSG00000167797	276.165	0.369025	0.352229	0	1	1
NUDT8	ENSG00000167799	5.03735	0.245013	1.57009	0	1	1
PRDX2	ENSG00000167815	1539.04	0.234917	0.141855	0	1	1
ZNF232	ENSG00000167840	16.4359	-1.7538	1.24201	-0.606923	0.543902	1
MIS12	ENSG00000167842	84.3692	-0.61323	0.510572	0	1	1
CD300A	ENSG00000167851	3.85178	1.44168	2.62505	0.168255	0.866383	1
HID1	ENSG00000167861	312.054	1.06388	0.297259	0.214898	0.829847	1
MRPL58	ENSG00000167862	45.9664	0.539708	0.75971	0	1	1
ATP5PD	ENSG00000167863	281.344	0.0547557	0.221438	0	1	1
EVPL	ENSG00000167880	326.457	-0.482699	0.394102	0	1	1
SRP68	ENSG00000167881	729.93	0.400615	0.696714	0	1	1
MGAT5B	ENSG00000167889	14.5643	-0.573394	0.871764	0	1	1
TMC8	ENSG00000167895	44.2089	0.219126	0.564625	0	1	1
TK1	ENSG00000167900	35.1806	1.206	0.741722	0.277737	0.781214	1
TMEM68	ENSG00000167904	102.634	0.288065	0.556664	0	1	1
GSDMA	ENSG00000167914	3.62918	-1.32293	2.00075	-0.161403	0.871776	1
TMEM99	ENSG00000167920	26.4901	1.87566	1.21375	0.721449	0.470634	1
GHDC	ENSG00000167925	106.849	0.128404	0.610807	0	1	1
FAM234A	ENSG00000167930	492.1	-1.30759	0.289821	-1.06132	0.288543	1
ZNF598	ENSG00000167962	628.294	0.241658	0.377715	0	1	1
RAB26	ENSG00000167964	24.1831	1.90712	1.02497	0.885024	0.376144	1
MLST8	ENSG00000167965	141.184	-0.228755	0.353901	0	1	1
E4F1	ENSG00000167967	122.895	-0.28601	0.418163	0	1	1
DNASE1L2	ENSG00000167968	6.10286	1.37248	1.91152	0.194864	0.8455	1
ECI1	ENSG00000167969	106.169	-0.42933	0.362114	0	1	1
CASKIN1	ENSG00000167971	62.4034	-0.54288	0.663595	0	1	1
ABCA3	ENSG00000167972	98.5297	-0.59405	0.524242	0	1	1
KCTD5	ENSG00000167977	823.425	0.0780504	0.222615	0	1	1
SRRM2	ENSG00000167978	4576.67	-0.479803	0.293937	0	1	1
ZNF597	ENSG00000167981	123.319	0.656909	0.341853	0	1	1
NLRC3	ENSG00000167984	15.3473	1.45176	1.09442	0.412787	0.679762	1
SDHAF2	ENSG00000167985	203.657	0.182107	0.415014	0	1	1
DDB1	ENSG00000167986	1607.42	0.915111	0.299335	0	1	1
VPS37C	ENSG00000167987	373.594	-0.165474	0.268942	0	1	1
VWCE	ENSG00000167992	13.9296	-1.76019	0.974277	-0.780262	0.435237	1
RAB3IL1	ENSG00000167994	5.54856	-0.127281	1.32443	0	1	1
BEST1	ENSG00000167995	27.5829	0.844587	0.801881	0	1	1
FTH1	ENSG00000167996	18628.5	-0.356409	0.231249	0	1	1
BSCL2	ENSG00000168000	420.452	1.17376	0.287986	0.603362	0.546268	1
POLR2G	ENSG00000168002	204.423	-0.0227931	0.373798	0	1	1
SLC3A2	ENSG00000168003	1220.84	0.086376	0.595244	0	1	1
SPINDOC	ENSG00000168005	220.412	-0.535716	0.323599	0	1	1
ATG16L2	ENSG00000168010	13.833	0.037242	1.21956	0	1	1
C2CD3	ENSG00000168014	238.217	-1.41374	0.599867	-0.689717	0.490372	1
TRANK1	ENSG00000168016	43.755	3.30511	1.8277	1.26121	0.207234	1
TTC21A	ENSG00000168026	9.25447	1.10272	1.28399	0.08	0.936237	1
RPSA	ENSG00000168028	5940.07	0.329923	0.22242	0	1	1
ENTPD3	ENSG00000168032	1308.74	0.326434	0.17994	0	1	1
CTNNB1	ENSG00000168036	5058.69	-0.0770474	0.194309	0	1	1
ULK4	ENSG00000168038	79.1553	-0.119658	0.379899	0	1	1
FADD	ENSG00000168040	145.857	0.647894	0.309991	0	1	1
LTBP3	ENSG00000168056	1031.28	-0.129431	0.380791	0	1	1
NAALADL1	ENSG00000168060	21.2936	1.13444	0.614265	0.218859	0.82676	1
SAC3D1	ENSG00000168061	16.2042	-1.61843	1.43669	-0.430454	0.666865	1
BATF2	ENSG00000168062	27.5788	-1.05374	0.655535	-0.0819844	0.934659	1
SLC22A11	ENSG00000168065	2.78488	2.22954	2.32799	0.528156	0.597391	1
SF1	ENSG00000168066	1828.36	-0.655551	0.17648	0	1	1
MAP4K2	ENSG00000168067	200.949	-0.289362	0.479532	0	1	1
CCDC88B	ENSG00000168071	40.8859	1.44646	0.805471	0.554279	0.579388	1
SCARA3	ENSG00000168077	28.6299	-1.09591	0.993657	-0.0965221	0.923106	1
SCARA5	ENSG00000168079	6.10093	-2.08767	1.72369	-0.631013	0.528032	1
COPS6	ENSG00000168090	409.087	0.0693625	0.218201	0	1	1
PAFAH1B2	ENSG00000168092	2296.92	0.098726	0.160819	0	1	1
ANKS3	ENSG00000168096	82.1165	-0.399701	0.547698	0	1	1
NUDT16L1	ENSG00000168101	126.228	0.0418077	0.408273	0	1	1
KIAA1586	ENSG00000168116	21.2296	-0.921744	0.789298	0	1	1
RAB4A	ENSG00000168118	362.198	0.539801	0.404087	0	1	1
OR1F1	ENSG00000168124	10.4756	-1.45089	1.28922	-0.349739	0.726535	1
OR2W6P	ENSG00000168126	10.4391	-1.1347	1.16896	-0.115232	0.908262	1
KCNJ4	ENSG00000168135	3.83759	-4.03841	2.16753	-1.40179	0.160979	1
SETD5	ENSG00000168137	2198.15	-0.704566	0.330597	0	1	1
VASN	ENSG00000168140	459.841	-0.0343692	0.394874	0	1	1
FAM83B	ENSG00000168143	677.508	-0.461945	0.227324	0	1	1
THAP9	ENSG00000168152	48.9679	-1.09733	0.673378	-0.144546	0.885069	1
RNF187	ENSG00000168159	1503.77	-0.59456	0.221618	0	1	1
HOOK3	ENSG00000168172	1160.55	-0.160269	0.222389	0	1	1
MAPK1IP1L	ENSG00000168175	1030.78	-0.762014	0.249396	0	1	1
DDIT4	ENSG00000168209	1658.99	-0.943976	0.23171	0	1	1
RBPJ	ENSG00000168214	1213.63	0.121941	0.263634	0	1	1
LMBRD1	ENSG00000168216	79.0701	1.50896	4.08371	0.124633	0.900814	1
ZCCHC4	ENSG00000168228	76.1543	-0.920316	0.573843	0	1	1
TTC39C	ENSG00000168234	169.736	-0.389616	0.433097	0	1	1
GLYCTK	ENSG00000168237	13.7207	1.38527	1.12897	0.34126	0.732908	1
GNG4	ENSG00000168243	12.7811	-2.89702	1.24559	-1.52299	0.12776	1
UBTD2	ENSG00000168246	430.813	0.115812	0.232077	0	1	1
POLR2J3	ENSG00000168255	664.418	-0.287254	0.292532	0	1	1
NKIRAS2	ENSG00000168256	344.134	-0.827499	0.177713	0	1	1
DNAJC7	ENSG00000168259	126.555	1.22184	1.31499	0.168699	0.866033	1
IRF2BP2	ENSG00000168264	1875.44	-0.481649	0.230745	0	1	1
NT5DC2	ENSG00000168268	596.932	-0.112867	0.288667	0	1	1
SMIM4	ENSG00000168273	47.5503	-0.203347	0.533003	0	1	1
COA6	ENSG00000168275	80.5506	0.0181464	0.326283	0	1	1
MGAT2	ENSG00000168282	464.262	0.450429	0.194938	0	1	1
BMI1	ENSG00000168283	762.173	0.214573	0.434649	0	1	1
THAP11	ENSG00000168286	188.498	0.116217	0.341796	0	1	1
MMADHC	ENSG00000168288	670.123	0.504326	0.22299	0	1	1
PDHB	ENSG00000168291	133.736	0.742036	0.494348	0	1	1
PXK	ENSG00000168297	227.845	0.489195	0.352765	0	1	1
HIST1H1E	ENSG00000168298	147.948	-0.144909	0.274093	0	1	1
PCMTD1	ENSG00000168300	569.352	0.238316	0.162095	0	1	1
KCTD6	ENSG00000168301	72.6733	0.705766	0.378047	0	1	1
MPLKIP	ENSG00000168303	121.217	0.579264	0.502409	0	1	1
IRF2	ENSG00000168310	223.816	0.299605	0.543859	0	1	1
MOBP	ENSG00000168314	38.3466	-0.561315	0.57601	0	1	1
CX3CR1	ENSG00000168329	2.49292	-0.271464	2.37614	0	1	1
INSM2	ENSG00000168348	7.45487	-2.67144	1.57923	-1.05839	0.289877	1
DEGS2	ENSG00000168350	37.9064	-0.824777	1.0176	0	1	1
SCN11A	ENSG00000168356	13.053	-1.98245	1.02356	-0.959835	0.337138	1
ARF4	ENSG00000168374	3792.01	0.249193	0.135253	0	1	1
2025-09-02	ENSG00000168385	3663.82	0.596004	0.164012	0	1	1
FILIP1L	ENSG00000168386	110.377	-0.265621	0.56054	0	1	1
MFSD2A	ENSG00000168389	762.424	0.177589	0.180455	0	1	1
DTYMK	ENSG00000168393	45.5773	-0.873089	0.653766	0	1	1
TAP1	ENSG00000168394	569.194	-0.050039	0.238059	0	1	1
ING5	ENSG00000168395	91.5588	-0.758381	0.587788	0	1	1
ATG4B	ENSG00000168397	678.699	0.678509	0.188812	0	1	1
BDKRB2	ENSG00000168398	71.5431	-0.535071	0.481061	0	1	1
MLKL	ENSG00000168404	90.1312	-0.368697	0.616995	0	1	1
CMAHP	ENSG00000168405	12.8383	-0.406205	1.40742	0	1	1
RFWD3	ENSG00000168411	361.867	0.741149	0.37382	0	1	1
MTNR1A	ENSG00000168412	18.475	-1.37786	1.08251	-0.349062	0.727043	1
KCNG4	ENSG00000168418	3.45785	4.40593	1.75279	1.94314	0.0519987	1
RHOH	ENSG00000168421	5.71862	0.680855	1.68135	0	1	1
KLHL30	ENSG00000168427	3.99994	1.64478	1.67499	0.384948	0.700276	1
COG7	ENSG00000168434	185.044	-1.15546	0.348511	-0.446064	0.655551	1
CDC40	ENSG00000168438	257.526	0.794331	0.305387	0	1	1
STIP1	ENSG00000168439	1241.39	0.479337	0.190132	0	1	1
SCNN1B	ENSG00000168447	235.698	-1.08	0.302532	-0.264428	0.79145	1
HR	ENSG00000168453	244.066	-1.03672	0.348599	-0.105334	0.916111	1
TXNDC2	ENSG00000168454	14.1962	-2.07698	1.19351	-0.902367	0.366862	1
RAB31	ENSG00000168461	1695.99	-0.450207	0.244427	0	1	1
REEP4	ENSG00000168476	329.549	-0.485855	0.26629	0	1	1
TNXB	ENSG00000168477	20.9055	0.696529	1.47283	0	1	1
LGI3	ENSG00000168481	21.8156	0.0343607	0.705799	0	1	1
SFTPC	ENSG00000168484	1.70219	1.00204	2.90178	0.00070461	0.999438	1
BMP1	ENSG00000168487	894.283	-0.84494	0.264869	0	1	1
ATXN2L	ENSG00000168488	1578.09	-0.937681	0.278664	0	1	1
PHYHIP	ENSG00000168490	94.4877	0.449119	0.639308	0	1	1
CCDC110	ENSG00000168491	5.70933	-0.381523	1.51327	0	1	1
POLR3D	ENSG00000168495	236.908	-0.288026	0.484711	0	1	1
FEN1	ENSG00000168496	74.7016	0.0841734	0.429039	0	1	1
CAVIN2	ENSG00000168497	173.674	0.573967	0.327908	0	1	1
MTCL1	ENSG00000168502	57.092	-0.0959278	0.734982	0	1	1
GBX2	ENSG00000168505	7.3129	-0.395405	1.62161	0	1	1
HEXIM2	ENSG00000168517	15.3255	1.31284	0.798608	0.391734	0.695254	1
FNTA	ENSG00000168522	592.471	0.206463	0.226777	0	1	1
SERINC2	ENSG00000168528	6925.03	-0.739042	0.146536	0	1	1
TRAPPC11	ENSG00000168538	275.089	-1.02692	0.345229	-0.0779876	0.937838	1
COL3A1	ENSG00000168542	6.34935	-3.47209	1.97936	-1.24894	0.211688	1
ING2	ENSG00000168556	57.9726	1.27892	0.655384	0.425586	0.67041	1
CDKN2AIP	ENSG00000168564	446.866	0.94119	0.250017	0	1	1
SNRNP48	ENSG00000168566	394.311	1.25735	0.359491	0.715864	0.474076	1
TMEM223	ENSG00000168569	64.6139	-0.835717	0.644094	0	1	1
SLC20A2	ENSG00000168575	2004.15	0.13859	0.228515	0	1	1
TMUB2	ENSG00000168591	417.626	0.939962	0.315549	0	1	1
STAT3	ENSG00000168610	1490.27	0.0262848	0.312045	0	1	1
ZSWIM1	ENSG00000168612	74.9108	0.695533	0.417027	0	1	1
ADAM9	ENSG00000168615	6113.61	1.10759	0.323951	0.332113	0.739804	1
ADAM18	ENSG00000168619	21.7711	1.46766	0.951193	0.49166	0.62296	1
GDNF	ENSG00000168621	27.2215	-2.06754	0.933176	-1.14398	0.252632	1
DPCR1	ENSG00000168631	12.3935	-2.81081	1.05643	-1.71407	0.0865152	1
WFDC13	ENSG00000168634	2.44083	-3.78206	3.03471	-0.916745	0.359276	1
AXIN2	ENSG00000168646	27.221	2.14137	0.889355	1.28337	0.199361	1
NDUFS5	ENSG00000168653	39.741	0.60854	0.627997	0	1	1
VWA3B	ENSG00000168658	1.85767	1.81402	2.84615	0.286008	0.774872	1
ZNF30	ENSG00000168661	20.0829	2.31585	1.5631	0.841819	0.399889	1
FAM84B	ENSG00000168672	919.313	-0.362589	0.230983	0	1	1
LDLRAD4	ENSG00000168675	11.0127	-4.51292	1.92618	-1.82377	0.0681862	1
KCTD19	ENSG00000168676	3.87555	-3.25858	2.08588	-1.0828	0.278899	1
SLC16A4	ENSG00000168679	315.786	0.328951	0.238192	0	1	1
IL7R	ENSG00000168685	27.4982	-0.167324	0.835322	0	1	1
TMEM208	ENSG00000168701	113.231	-0.401333	0.448151	0	1	1
LRP1B	ENSG00000168702	6.00186	-0.526977	2.26811	0	1	1
WFDC12	ENSG00000168703	8.6693	-0.968659	1.20803	0	1	1
AHCYL1	ENSG00000168710	1484.73	-0.286365	0.131734	0	1	1
DNAJC21	ENSG00000168724	63.904	0.639644	0.400398	0	1	1
PKIG	ENSG00000168734	144.988	0.0464877	0.322941	0	1	1
NPNT	ENSG00000168743	31.4402	1.65016	0.857359	0.75833	0.448254	1
CA7	ENSG00000168748	8.89313	-0.0727657	1.08128	0	1	1
FAM178B	ENSG00000168754	3.52949	-3.12967	1.7836	-1.19403	0.232466	1
SEMA4C	ENSG00000168758	184.159	-1.38569	0.477524	-0.807678	0.419276	1
CNNM3	ENSG00000168763	203.597	-0.292347	0.474813	0	1	1
GSTM4	ENSG00000168765	59.575	1.54398	0.527843	1.03057	0.302741	1
TET2	ENSG00000168769	1532.52	-0.0493426	0.234642	0	1	1
CXXC4	ENSG00000168772	7.87152	-0.939994	1.361	0	1	1
TCTN2	ENSG00000168778	95.9928	0.101303	0.563103	0	1	1
SHOX2	ENSG00000168779	9.17618	1.92267	1.11785	0.825397	0.409146	1
PPIP5K1	ENSG00000168781	459.222	-0.426388	0.26026	0	1	1
TSPAN5	ENSG00000168785	590.718	0.411686	0.179435	0	1	1
ABHD15	ENSG00000168792	123.618	-0.882878	0.375398	0	1	1
ZBTB5	ENSG00000168795	464.938	0.572888	0.297178	0	1	1
CHTF8	ENSG00000168802	396.159	-0.318414	0.327834	0	1	1
ADAL	ENSG00000168803	21.6008	1.76653	1.13484	0.675455	0.499387	1
LCMT2	ENSG00000168806	42.5509	-0.863531	0.919243	0	1	1
SNTB2	ENSG00000168807	524.48	0.228859	0.338572	0	1	1
IL12A	ENSG00000168811	9.42151	-0.891847	0.95859	0	1	1
ZNF507	ENSG00000168813	106.296	0.588597	0.389076	0	1	1
STX18	ENSG00000168818	154.29	-0.650983	0.426891	0	1	1
NSG1	ENSG00000168824	27.5577	-0.826635	0.799412	0	1	1
ZBTB49	ENSG00000168826	41.0221	0.513772	0.93656	0	1	1
GFM1	ENSG00000168827	385.584	0.451366	0.329902	0	1	1
TPTE2P5	ENSG00000168852	23.7427	0.670282	1.0227	0	1	1
DDX19A	ENSG00000168872	206.488	0.575259	0.430348	0	1	1
ATOH8	ENSG00000168874	115.299	-0.93846	0.684528	0	1	1
ANKRD49	ENSG00000168876	59.5149	0.137627	0.476764	0	1	1
SFTPB	ENSG00000168878	3.73944	2.02569	1.83591	0.558682	0.576379	1
USP39	ENSG00000168883	571.166	1.1885	0.259719	0.725771	0.467979	1
TNIP2	ENSG00000168884	286.833	0.194838	0.275976	0	1	1
C2orf68	ENSG00000168887	118.707	0.0684674	0.55435	0	1	1
TMEM150A	ENSG00000168890	131.893	0.3803	0.395277	0	1	1
RNF181	ENSG00000168894	176.708	0.293219	0.422437	0	1	1
VAMP5	ENSG00000168899	116.13	0.330814	0.388545	0	1	1
LRRC28	ENSG00000168904	140.916	0.0989462	0.491023	0	1	1
MAT2A	ENSG00000168906	3112.71	0.345479	0.240776	0	1	1
PLA2G4F	ENSG00000168907	17.5533	-0.0981475	0.926096	0	1	1
ZNF608	ENSG00000168916	154.803	-1.13501	0.357093	-0.378079	0.705372	1
SLC35G2	ENSG00000168917	72.5537	-0.272796	0.402458	0	1	1
INPP5D	ENSG00000168918	297.804	-0.734988	0.374148	0	1	1
LETM1	ENSG00000168924	867.147	-0.670959	0.23116	0	1	1
CTRB2	ENSG00000168928	4.46529	1.09891	1.88011	0.0526109	0.958042	1
TMEM129	ENSG00000168936	240.819	0.243885	0.386292	0	1	1
PPIC	ENSG00000168938	153.494	0.0201596	0.356498	0	1	1
SPRY3	ENSG00000168939	3.7488	0.362055	3.90545	0	1	1
CEP120	ENSG00000168944	155.085	1.80094	0.838746	0.954929	0.339614	1
STXBP6	ENSG00000168952	21.467	1.61071	1.11268	0.548863	0.5831	1
MFF	ENSG00000168958	267.032	1.27039	0.463177	0.583783	0.559366	1
LGALS9	ENSG00000168961	205.412	-0.294817	0.462887	0	1	1
JMJD7-PLA2G4B	ENSG00000168970	23.5825	-1.0367	1.15822	-0.0316876	0.974721	1
CPLX1	ENSG00000168993	8.02147	-0.698856	1.5841	0	1	1
PXDC1	ENSG00000168994	839.194	-0.574487	0.253398	0	1	1
E2F6	ENSG00000169016	133.076	0.113113	0.355827	0	1	1
FEM1B	ENSG00000169018	1886.51	-0.295257	0.234389	0	1	1
COMMD8	ENSG00000169019	45.9699	0.235077	0.551884	0	1	1
ATP5ME	ENSG00000169020	28.2234	1.51768	0.582042	0.889425	0.373775	1
UQCRFS1	ENSG00000169021	471.515	0.305371	0.216555	0	1	1
SLC49A3	ENSG00000169026	5.66368	-2.82403	1.82472	-0.999621	0.317494	1
COL4A3	ENSG00000169031	20.9387	0.0666111	1.37145	0	1	1
MAP2K1	ENSG00000169032	1164.97	-0.150082	0.398157	0	1	1
KLK7	ENSG00000169035	573.453	0.415379	0.275524	0	1	1
HNRNPH1	ENSG00000169045	1798.76	-0.193551	0.329613	0	1	1
IRS1	ENSG00000169047	1356.21	-1.20698	0.353661	-0.585257	0.558375	1
MECP2	ENSG00000169057	538.879	-0.243031	0.290746	0	1	1
UPF3A	ENSG00000169062	118.984	-0.0202696	0.394006	0	1	1
ZBBX	ENSG00000169064	6.08796	4.08343	1.80804	1.70541	0.0881187	1
ACTBL2	ENSG00000169067	116.202	1.24192	0.389541	0.621041	0.534573	1
ROR2	ENSG00000169071	3.42624	0.166681	1.96561	0	1	1
AR	ENSG00000169083	14.7938	-0.544197	0.772	0	1	1
DHRSX	ENSG00000169084	163.808	0.187819	0.359085	0	1	1
C8orf46	ENSG00000169085	3.54901	-0.0825527	2.63103	0	1	1
HSPBAP1	ENSG00000169087	30.945	0.155289	0.51985	0	1	1
ASMTL	ENSG00000169093	107.933	-0.113443	0.274007	0	1	1
SLC25A6	ENSG00000169100	1392.85	-0.291723	0.239613	0	1	1
CHST14	ENSG00000169105	101.861	-0.952194	0.460271	0	1	1
PARM1	ENSG00000169116	227.059	0.206254	0.332766	0	1	1
CSNK1G1	ENSG00000169118	819.433	0.038336	0.265369	0	1	1
FAM110B	ENSG00000169122	28.4094	0.11707	0.546955	0	1	1
AFAP1L2	ENSG00000169129	211.999	-0.130391	0.573498	0	1	1
ZNF354A	ENSG00000169131	103.374	0.59014	0.328638	0	1	1
ATF5	ENSG00000169136	385.256	-0.608808	0.34053	0	1	1
UBE2V2	ENSG00000169139	280.449	0.666339	0.343845	0	1	1
ZBTB43	ENSG00000169155	690.399	-0.312531	0.936935	0	1	1
CPT1C	ENSG00000169169	24.4567	0.245187	0.693626	0	1	1
PCSK9	ENSG00000169174	24.223	1.41518	1.46973	0.282489	0.777569	1
XPO6	ENSG00000169180	1606.46	0.228578	0.351759	0	1	1
GSG1L	ENSG00000169181	20.7913	-0.0581637	1.03368	0	1	1
MN1	ENSG00000169184	192.878	-1.4338	0.655888	-0.661391	0.508361	1
APEX2	ENSG00000169188	210.369	0.441907	0.333204	0	1	1
NSMCE1	ENSG00000169189	91.2152	-0.781953	0.4663	0	1	1
CCDC126	ENSG00000169193	210.609	1.01653	0.316588	0.0522111	0.958361	1
NPIPB12	ENSG00000169203	310.354	-1.02948	0.365863	-0.0805814	0.935775	1
RAB3B	ENSG00000169213	73.2361	0.712127	0.627803	0	1	1
CD2BP2	ENSG00000169217	468.869	-0.805469	0.284914	0	1	1
RGS14	ENSG00000169220	108.868	1.38294	0.424538	0.90201	0.367052	1
TBC1D10B	ENSG00000169221	696.018	-0.531884	0.280491	0	1	1
LMAN2	ENSG00000169223	467.878	-0.890841	0.23406	0	1	1
RAB24	ENSG00000169228	100.79	0.0803958	0.306758	0	1	1
PRELID1	ENSG00000169230	1136.57	0.27189	0.206966	0	1	1
THBS3	ENSG00000169231	30.7257	1.10137	0.618559	0.163886	0.869821	1
CA5B	ENSG00000169239	154.528	0.14077	0.564583	0	1	1
SLC50A1	ENSG00000169241	331.95	0.0306546	0.3672	0	1	1
EFNA1	ENSG00000169242	1399.54	-0.172927	0.227992	0	1	1
CXCL10	ENSG00000169245	24.6699	1.01071	0.721841	0.0148408	0.988159	1
NPIPB3	ENSG00000169246	378.109	-0.253267	0.315782	0	1	1
SH3TC2	ENSG00000169247	573.037	-0.512599	0.291099	0	1	1
CXCL11	ENSG00000169248	11.7569	1.03121	1.22864	0.0254003	0.979736	1
ZRSR2	ENSG00000169249	7.94844	-1.8827	1.83576	-0.480837	0.630632	1
NMD3	ENSG00000169251	325.811	0.255461	0.323615	0	1	1
ADRB2	ENSG00000169252	1035.26	0.341944	0.144996	0	1	1
B3GALNT1	ENSG00000169255	24.6361	0.572791	0.794707	0	1	1
GPRIN1	ENSG00000169258	164.514	0.0172211	0.437973	0	1	1
KCNAB1	ENSG00000169282	3.70539	-0.0392328	2.17275	0	1	1
MRPL1	ENSG00000169288	33.3074	0.336289	0.687099	0	1	1
SHE	ENSG00000169291	14.9547	0.218158	1.48106	0	1	1
PGM2	ENSG00000169299	842.515	0.500446	0.287134	0	1	1
STK32A	ENSG00000169302	7.63367	-4.38629	1.94149	-1.74417	0.0811302	1
IL1RAPL1	ENSG00000169306	3.34438	1.70325	1.70442	0.412604	0.679897	1
KIAA1024	ENSG00000169330	171.36	0.297231	0.292793	0	1	1
SLC33A1	ENSG00000169359	426.357	0.55803	0.313604	0	1	1
SNUPN	ENSG00000169371	61.5652	0.0644546	0.552633	0	1	1
CRADD	ENSG00000169372	25.619	0.919511	0.840405	0	1	1
SIN3A	ENSG00000169375	707.373	-0.0617872	0.208398	0	1	1
ARL13B	ENSG00000169379	18.7251	-0.400397	1.24343	0	1	1
PTK2	ENSG00000169398	1480.77	0.0496586	0.198393	0	1	1
RSPH10B2	ENSG00000169402	19.4183	-1.85903	1.25632	-0.683762	0.494125	1
PTAFR	ENSG00000169403	1615.6	0.366821	0.140202	0	1	1
PTPN9	ENSG00000169410	454.359	-0.648313	0.394347	0	1	1
RNASE6	ENSG00000169413	1.70957	4.25975	3.43689	0.948462	0.342895	1
NPR1	ENSG00000169418	4.37636	-0.0199551	1.94176	0	1	1
CXCL8	ENSG00000169429	30828.7	0.458819	0.315761	0	1	1
SCN9A	ENSG00000169432	8.75262	-4.96023	2.07993	-1.90402	0.056907	1
RASSF6	ENSG00000169435	454.198	0.142774	0.250425	0	1	1
COL22A1	ENSG00000169436	30.7276	0.917527	0.855559	0	1	1
SDC2	ENSG00000169439	77.419	-0.292423	0.540794	0	1	1
MMGT1	ENSG00000169446	301.448	0.966896	0.258616	0	1	1
SPRR1B	ENSG00000169469	970.571	-0.0881995	0.277113	0	1	1
SPRR1A	ENSG00000169474	96.4864	0.6899	0.382522	0	1	1
TM2D2	ENSG00000169490	950.785	1.55662	0.250942	2.21811	0.0265475	1
HTRA4	ENSG00000169495	4.3999	-1.49122	1.8453	-0.266198	0.790087	1
PLEKHA2	ENSG00000169499	543.977	-0.388928	0.200616	0	1	1
CLIC4	ENSG00000169504	4535.68	0.813152	0.165758	0	1	1
CRCT1	ENSG00000169509	458.919	-0.146135	0.32064	0	1	1
METTL15	ENSG00000169519	85.5061	0.364645	0.493046	0	1	1
MUC15	ENSG00000169550	10.7111	-0.461685	1.7178	0	1	1
ZEB2	ENSG00000169554	4.39544	3.33972	1.64579	1.42164	0.15513	1
PCBP1	ENSG00000169564	1318.25	-0.63039	0.175049	0	1	1
HINT1	ENSG00000169567	722.737	0.152632	0.173313	0	1	1
DTWD2	ENSG00000169570	89.9234	0.667473	0.465789	0	1	1
CLIC3	ENSG00000169583	36.8421	0.216166	0.622322	0	1	1
INO80E	ENSG00000169592	244.139	0.0703476	0.333776	0	1	1
BNC1	ENSG00000169594	930.175	-0.419153	0.181283	0	1	1
DFFB	ENSG00000169598	45.8364	1.03154	0.768817	0.0410305	0.967272	1
NFU1	ENSG00000169599	86.2892	0.446312	0.528792	0	1	1
ANTXR1	ENSG00000169604	669.1	0.0814637	0.195613	0	1	1
CKAP2L	ENSG00000169607	34.591	1.6673	0.905391	0.737033	0.461103	1
C15orf40	ENSG00000169609	177.333	-0.131368	0.543882	0	1	1
FAM103A1	ENSG00000169612	252.686	0.755993	0.308186	0	1	1
PROKR1	ENSG00000169618	3.0672	-3.34414	2.18556	-1.07256	0.283469	1
APLF	ENSG00000169621	43.5411	0.50548	0.669406	0	1	1
BOLA2B	ENSG00000169627	18.0574	-1.92263	1.20382	-0.766423	0.443425	1
RGPD8	ENSG00000169629	184.155	0.805307	0.423213	0	1	1
HIC2	ENSG00000169635	193.224	-0.348647	0.423953	0	1	1
LUZP1	ENSG00000169641	3284.61	0.445875	0.178396	0	1	1
HEXDC	ENSG00000169660	18.7705	-0.0814897	0.975406	0	1	1
BCRP2	ENSG00000169668	57.5373	-1.24673	0.558863	-0.441482	0.658864	1
DRD5	ENSG00000169676	4.99843	-0.0258474	1.90857	0	1	1
BUB1	ENSG00000169679	25.5067	0.973082	1.09909	0	1	1
SPNS1	ENSG00000169682	442.406	-0.266073	0.22829	0	1	1
LRRC45	ENSG00000169683	25.0969	-0.648304	0.786169	0	1	1
CHRNA5	ENSG00000169684	19.7624	3.10916	0.875378	2.40942	0.0159777	1
CENPX	ENSG00000169689	209.418	0.25358	0.263014	0	1	1
AGPAT2	ENSG00000169692	368.068	0.15829	0.285563	0	1	1
ASPSCR1	ENSG00000169696	48.7637	-2.34636	0.686326	-1.96168	0.0497993	1
FASN	ENSG00000169710	2480.89	-0.0597451	0.283002	0	1	1
CNBP	ENSG00000169714	1590.25	0.355303	0.194026	0	1	1
MT1E	ENSG00000169715	389.167	0.453626	0.463713	0	1	1
DUS1L	ENSG00000169718	314.089	-0.743491	0.456413	0	1	1
GPS1	ENSG00000169727	701.856	0.249303	0.22638	0	1	1
RFNG	ENSG00000169733	221.029	-1.42773	0.515509	-0.829715	0.4067	1
DCXR	ENSG00000169738	230.058	0.762498	0.368497	0	1	1
ZNF32	ENSG00000169740	55.895	-0.23911	0.4269	0	1	1
RAC3	ENSG00000169750	78.5584	0.581235	0.417377	0	1	1
NRG4	ENSG00000169752	23.8561	-3.57568	1.4968	-1.7208	0.0852878	1
LIMS1	ENSG00000169756	507.185	-0.921717	0.292217	0	1	1
TMEM266	ENSG00000169758	8.64926	-2.06398	1.16198	-0.915658	0.359846	1
TAPT1	ENSG00000169762	164.122	-0.589131	0.498185	0	1	1
UGP2	ENSG00000169764	1348.23	0.625137	0.291637	0	1	1
HNRNPF	ENSG00000169813	960.35	0.361504	0.24063	0	1	1
BTD	ENSG00000169814	48.7364	0.11698	1.12375	0	1	1
CSGALNACT2	ENSG00000169826	751.048	0.53062	0.276651	0	1	1
PCDH7	ENSG00000169851	200.468	-0.181752	0.463983	0	1	1
ROBO1	ENSG00000169855	801.967	0.160817	0.2263	0	1	1
AVEN	ENSG00000169857	31.4467	1.99e-05	1.08787	0	1	1
P2RY1	ENSG00000169860	144.763	-0.320221	0.459769	0	1	1
TRIM56	ENSG00000169871	299.316	-1.91697	0.63146	-1.45214	0.146464	1
MUC17	ENSG00000169876	27.7733	-4.57086	1.56283	-2.28487	0.0223206	1
WNT10B	ENSG00000169884	7.85614	0.0937013	1.29474	0	1	1
REPS2	ENSG00000169891	222.846	-0.20258	0.367002	0	1	1
MUC3A	ENSG00000169894	41.1963	-0.167092	0.717775	0	1	1
SYAP1	ENSG00000169895	638.645	0.430832	0.194761	0	1	1
ITGAM	ENSG00000169896	40.6983	-2.51832	0.917864	-1.65419	0.0980891	1
TPST1	ENSG00000169902	346.36	-0.134269	0.254374	0	1	1
TOR1AIP2	ENSG00000169905	3470.45	0.384945	0.186803	0	1	1
TM4SF1	ENSG00000169908	3117.27	0.500816	0.149413	0	1	1
OTUD3	ENSG00000169914	303.555	1.08403	0.458493	0.183269	0.854587	1
OTUD7A	ENSG00000169918	12.9107	0.948259	1.01844	0	1	1
GUSB	ENSG00000169919	137.672	-0.229848	0.466698	0	1	1
BRD3	ENSG00000169925	301.325	0.157337	0.450068	0	1	1
KLF13	ENSG00000169926	1256.44	-1.26977	0.52004	-0.518753	0.603933	1
ZFPM2	ENSG00000169946	5.14607	0.580229	1.43653	0	1	1
ZNF764	ENSG00000169951	32.9398	-1.51459	0.907188	-0.567235	0.570555	1
ZNF747	ENSG00000169955	30.0193	-3.88579	1.75016	-1.64887	0.0991736	1
ZNF768	ENSG00000169957	241.883	-0.0802366	0.334482	0	1	1
TAS1R3	ENSG00000169962	12.0905	1.81697	0.884098	0.924072	0.355449	1
TMEM42	ENSG00000169964	28.1126	-0.557572	0.862241	0	1	1
MAP3K2	ENSG00000169967	173.592	0.612479	0.500168	0	1	1
PUSL1	ENSG00000169972	144.565	-0.000461277	0.530909	0	1	1
SF3B5	ENSG00000169976	250.023	0.933313	0.267335	0	1	1
ZNF35	ENSG00000169981	115.214	0.706178	0.363609	0	1	1
TIGD4	ENSG00000169989	4.47804	0.114644	1.59031	0	1	1
IFFO2	ENSG00000169991	1591.68	-0.555857	0.335231	0	1	1
NLGN2	ENSG00000169992	803.213	-0.312123	0.230096	0	1	1
TMEM154	ENSG00000170006	250.801	-0.0140859	0.481925	0	1	1
MYRIP	ENSG00000170011	1.90824	-3.39453	2.99853	-0.798568	0.424541	1
ALCAM	ENSG00000170017	4445.74	0.0511679	0.139217	0	1	1
YWHAG	ENSG00000170027	6163	-0.14231	0.154781	0	1	1
UBE2E3	ENSG00000170035	416.199	-0.129697	0.400695	0	1	1
CNTROB	ENSG00000170037	237.136	-0.410767	0.40718	0	1	1
TRAPPC1	ENSG00000170043	473.667	-0.243723	0.212861	0	1	1
ZPLD1	ENSG00000170044	43.4972	-0.0791298	0.555973	0	1	1
KCNAB3	ENSG00000170049	7.76227	-0.563484	1.03667	0	1	1
SERPINA9	ENSG00000170054	2.09551	4.1115	2.6734	1.16387	0.244475	1
FAM153A	ENSG00000170074	7.83337	-0.599807	1.74431	0	1	1
GPR37L1	ENSG00000170075	27.9871	-1.02417	0.732052	-0.0330133	0.973664	1
SIMC1	ENSG00000170085	103.322	0.0588045	0.407404	0	1	1
TMEM192	ENSG00000170088	218.233	-0.320013	0.62472	0	1	1
AC106795.1	ENSG00000170089	167.08	1.33009	0.457372	0.721712	0.470471	1
NSG2	ENSG00000170091	27.4978	-1.40524	0.863498	-0.469298	0.638857	1
ZNF778	ENSG00000170100	282.638	-0.542329	0.709159	0	1	1
NIPA1	ENSG00000170113	703.564	0.0258723	0.189696	0	1	1
FOXD4	ENSG00000170122	37.9664	0.50763	0.629315	0	1	1
GPR25	ENSG00000170128	3.85225	0.279043	1.68815	0	1	1
UBE2E1	ENSG00000170142	1150.19	-0.256716	0.189657	0	1	1
HNRNPA3	ENSG00000170144	127.965	-0.395758	1.2594	0	1	1
SIK2	ENSG00000170145	587.897	-0.353059	0.291271	0	1	1
RNF150	ENSG00000170153	145.6	0.434754	0.302293	0	1	1
CCDC144A	ENSG00000170160	169.982	0.255465	0.438626	0	1	1
AL512625.1	ENSG00000170161	3.20809	-3.78196	3.1494	-0.883331	0.377058	1
CHRNB1	ENSG00000170175	321.916	-0.61549	0.320353	0	1	1
USP38	ENSG00000170185	1001.15	0.416038	0.297283	0	1	1
SLC16A5	ENSG00000170190	58.7218	-0.605128	0.569995	0	1	1
NANP	ENSG00000170191	97.2853	1.64835	0.486486	1.33273	0.182621	1
ANKK1	ENSG00000170209	11.3641	0.837916	1.18871	0	1	1
ADRA1B	ENSG00000170214	26.5546	0.354648	1.05188	0	1	1
ADPRM	ENSG00000170222	18.1203	0.668158	1.02694	0	1	1
PWWP2A	ENSG00000170234	183.673	1.54172	0.396293	1.36697	0.171636	1
USP50	ENSG00000170236	4.70019	-2.92957	2.2009	-0.876719	0.380639	1
USP47	ENSG00000170242	521.576	0.260071	0.484489	0	1	1
PDCD6IP	ENSG00000170248	2391.76	0.0333882	0.265921	0	1	1
ZNF212	ENSG00000170260	86.4748	-0.629645	0.412824	0	1	1
FAM161A	ENSG00000170264	15.0351	-0.5418	0.992981	0	1	1
ZNF282	ENSG00000170265	345.818	-0.782111	0.31807	0	1	1
GLB1	ENSG00000170266	1339.3	-0.165756	0.197499	0	1	1
GON7	ENSG00000170270	32.2047	-0.155778	0.985863	0	1	1
FAXDC2	ENSG00000170271	57.0763	0.0491914	0.475673	0	1	1
CRTAP	ENSG00000170275	921.003	-0.380847	0.317752	0	1	1
SLN	ENSG00000170290	1.68941	1.86542	2.61242	0.331269	0.740441	1
ELP5	ENSG00000170291	129.841	-0.116923	0.351194	0	1	1
CMTM8	ENSG00000170293	54.8401	0.23127	0.496185	0	1	1
GABARAP	ENSG00000170296	1629.92	0.14302	0.143311	0	1	1
LGALS9B	ENSG00000170298	11.1363	0.0604512	1.08619	0	1	1
STX8	ENSG00000170310	65.7577	1.39678	0.424565	0.934559	0.350016	1
CDK1	ENSG00000170312	4.16152	1.33109	2.02888	0.16319	0.870369	1
UBB	ENSG00000170315	3383.93	0.556301	0.230173	0	1	1
NFRKB	ENSG00000170322	249.429	-0.646096	1.1625	0	1	1
FRMPD2	ENSG00000170324	9.80902	-1.60008	2.18365	-0.274807	0.783464	1
PRDM10	ENSG00000170325	210.549	0.988407	0.694553	0	1	1
B3GNT2	ENSG00000170340	404.41	0.975085	0.219858	0	1	1
FOS	ENSG00000170345	1220.39	-0.226117	0.383857	0	1	1
TMED10	ENSG00000170348	2544.27	0.171586	0.17245	0	1	1
OR2A20P	ENSG00000170356	2.72223	1.40452	4.15323	0.0973994	0.922409	1
SETMAR	ENSG00000170364	25.9989	-2.12035	0.966091	-1.15967	0.246183	1
SMAD1	ENSG00000170365	153.378	-0.921847	0.383186	0	1	1
CST5	ENSG00000170367	3.80987	1.15256	1.45228	0.105049	0.916337	1
CST2	ENSG00000170369	32.6597	1.45137	0.689331	0.654801	0.512596	1
CST1	ENSG00000170373	6.99489	5.64685	1.79031	2.59556	0.00944377	1
TCAF2	ENSG00000170379	240.786	0.144603	1.83912	0	1	1
SEMA3E	ENSG00000170381	1.99657	4.17668	3.48222	0.912256	0.361634	1
LRRN2	ENSG00000170382	12.5469	4.53364	1.89256	1.86713	0.0618837	1
SLC30A1	ENSG00000170385	950.836	0.375109	0.196164	0	1	1
DCLK2	ENSG00000170390	1.76823	2.94468	2.35758	0.824864	0.409449	1
ZNF804A	ENSG00000170396	3.1641	2.48912	1.86669	0.79773	0.425027	1
GPRC5C	ENSG00000170412	545.634	-0.579116	0.280825	0	1	1
TMEM182	ENSG00000170417	198.652	-0.175495	0.30466	0	1	1
VSTM2A	ENSG00000170419	1.82099	2.32853	2.91125	0.456343	0.648143	1
KRT8	ENSG00000170421	442.282	-1.06746	0.305812	-0.220605	0.8254	1
KRT78	ENSG00000170423	21.8712	0.597433	1.1507	0	1	1
ADORA2B	ENSG00000170425	180.549	-0.0373761	0.304137	0	1	1
MGMT	ENSG00000170430	44.7286	-0.914849	0.542177	0	1	1
KRT86	ENSG00000170442	30.5202	-0.411644	0.748165	0	1	1
HARS	ENSG00000170445	575.637	0.656767	0.99931	0	1	1
NFXL1	ENSG00000170448	142.027	0.654056	0.439538	0	1	1
KRT75	ENSG00000170454	263.495	-0.329367	0.378973	0	1	1
DENND5B	ENSG00000170456	98.3281	0.199019	0.542914	0	1	1
CD14	ENSG00000170458	250.047	-0.206623	0.47885	0	1	1
DNAJC18	ENSG00000170464	69.0671	1.74147	0.699319	1.06028	0.289018	1
KRT6C	ENSG00000170465	249.045	-0.568635	0.239571	0	1	1
RIOX1	ENSG00000170468	67.5593	-0.278948	0.678508	0	1	1
SPATA24	ENSG00000170469	3.75097	0.681057	1.78807	0	1	1
RALGAPB	ENSG00000170471	1166.3	0.0492994	0.199761	0	1	1
PYM1	ENSG00000170473	93.3798	0.466035	0.330462	0	1	1
MZB1	ENSG00000170476	1.81999	3.71802	3.31147	0.82079	0.411766	1
KRT4	ENSG00000170477	49.0409	-1.53751	0.878509	-0.611842	0.540642	1
NPAS2	ENSG00000170485	738.211	-0.729082	0.379082	0	1	1
KISS1	ENSG00000170498	4.59307	2.03922	1.51016	0.688152	0.491357	1
LONRF2	ENSG00000170500	6.38432	-0.258681	1.31672	0	1	1
NUDT9	ENSG00000170502	119.656	0.13369	0.544391	0	1	1
HSD17B13	ENSG00000170509	9.49907	-2.84757	1.33154	-1.38754	0.165277	1
PA2G4	ENSG00000170515	834.259	0.293189	0.224874	0	1	1
ELOVL6	ENSG00000170522	431.937	1.584	0.438268	1.33252	0.18269	1
PFKFB3	ENSG00000170525	4586.12	-0.335207	0.195288	0	1	1
TMC7	ENSG00000170537	72.8291	-0.275581	0.432208	0	1	1
ARL6IP1	ENSG00000170540	3096.3	0.814617	0.188128	0	1	1
SERPINB9	ENSG00000170542	1214.9	0.0765151	0.152176	0	1	1
SMAGP	ENSG00000170545	206.463	0.411892	0.339461	0	1	1
IRX1	ENSG00000170549	84.8265	-0.477213	0.403615	0	1	1
CDH2	ENSG00000170558	54.7823	-1.619	1.1044	-0.560485	0.575149	1
IRX2	ENSG00000170561	351.752	-0.401498	0.265127	0	1	1
EMB	ENSG00000170571	747.609	0.235097	0.285675	0	1	1
SIX2	ENSG00000170577	286.388	-0.150593	0.307876	0	1	1
DLGAP1	ENSG00000170579	6.18899	0.453172	1.74483	0	1	1
STAT2	ENSG00000170581	230.74	-0.287081	0.411529	0	1	1
NUDCD2	ENSG00000170584	98.2117	0.00323843	0.518737	0	1	1
IRF2BP1	ENSG00000170604	318.18	0.209863	0.310555	0	1	1
HSPA4	ENSG00000170606	1049.4	-0.0830196	0.283827	0	1	1
FOXA3	ENSG00000170608	9.88702	-1.52026	1.12985	-0.460465	0.645182	1
SLC26A5	ENSG00000170615	2.05049	0	2.5913	0	1	1
COMMD5	ENSG00000170619	94.8315	-0.0988271	0.379805	0	1	1
GTSF1	ENSG00000170627	10.1865	-0.722099	1.38255	0	1	1
DPY19L2P2	ENSG00000170629	80.3388	0.40774	0.361693	0	1	1
ZNF16	ENSG00000170631	26.491	-0.564466	1.05237	0	1	1
ARMC10	ENSG00000170632	193.046	0.155816	0.365923	0	1	1
RNF34	ENSG00000170633	225.653	-1.23641	0.344111	-0.687028	0.492065	1
ACYP2	ENSG00000170634	56.9914	-0.293797	0.430051	0	1	1
TRABD	ENSG00000170638	229.303	-0.638125	0.243647	0	1	1
	ENSG00000170647	3.42258	5.39544	4.26405	1.03081	0.302629	1
ATF7	ENSG00000170653	485.384	-0.642887	0.482604	0	1	1
RASA4B	ENSG00000170667	87.0334	0.619801	0.584598	0	1	1
SOCS6	ENSG00000170677	607.264	0.208405	0.379836	0	1	1
CAVIN4	ENSG00000170681	38.0569	-0.892885	0.692001	0	1	1
ZNF296	ENSG00000170684	38.1606	-0.906671	0.475976	0	1	1
HOXB9	ENSG00000170689	5.1963	-0.725412	1.85774	0	1	1
POLH	ENSG00000170734	451.433	0.72407	0.379901	0	1	1
SYT9	ENSG00000170743	4.62136	0.58803	1.89114	0	1	1
KCNS3	ENSG00000170745	180.692	0.261511	0.44414	0	1	1
KIF5B	ENSG00000170759	2303.18	-0.156358	0.147126	0	1	1
GPR37	ENSG00000170775	61.3185	0.882218	0.726314	0	1	1
AKAP13	ENSG00000170776	2545.94	-0.518029	0.270583	0	1	1
TPD52L3	ENSG00000170777	1.73598	0	2.66238	0	1	1
CDCA4	ENSG00000170779	165.621	-0.216011	0.311149	0	1	1
SDR16C5	ENSG00000170786	73.4106	0.061137	0.403372	0	1	1
CHCHD7	ENSG00000170791	265.656	-0.337794	0.366937	0	1	1
FOXN2	ENSG00000170802	706.102	0.214645	0.259672	0	1	1
CELP	ENSG00000170827	7.77166	-4.45447	1.50715	-2.29206	0.0219021	1
USP32	ENSG00000170832	719.726	0.036352	0.22299	0	1	1
CEL	ENSG00000170835	54.0039	-0.215978	0.640907	0	1	1
PPM1D	ENSG00000170836	191.426	0.154176	0.383557	0	1	1
GPR27	ENSG00000170837	3.48504	0	2.31024	0	1	1
AC093323.1	ENSG00000170846	88.2438	0.348123	0.418871	0	1	1
PSG6	ENSG00000170848	31.1275	0.150625	0.679737	0	1	1
KBTBD2	ENSG00000170852	491.495	0.023294	0.296508	0	1	1
RIOX2	ENSG00000170854	83.0164	-0.0961577	0.551273	0	1	1
TRIAP1	ENSG00000170855	99.9006	0.754496	0.58109	0	1	1
LSM3	ENSG00000170860	114.373	0.286826	0.284919	0	1	1
KIAA0232	ENSG00000170871	448.283	-0.49732	0.425764	0	1	1
MTSS1	ENSG00000170873	902.199	0.0857865	0.36912	0	1	1
TMEM43	ENSG00000170876	962.694	0.0656654	0.164531	0	1	1
RNF139	ENSG00000170881	588.15	-0.292365	0.350383	0	1	1
RPS9	ENSG00000170889	1180.37	0.0619065	0.220599	0	1	1
TSEN34	ENSG00000170892	241.146	0.157663	0.338913	0	1	1
GSTA4	ENSG00000170899	20.4798	-1.75302	0.840367	-0.89606	0.370221	1
MSANTD4	ENSG00000170903	172.703	1.14485	0.378839	0.382342	0.702208	1
NDUFA3	ENSG00000170906	153.493	0.388439	0.318903	0	1	1
OSCAR	ENSG00000170909	5.27805	-4.62192	1.80682	-2.00458	0.0450079	1
PAQR8	ENSG00000170915	22.0889	-0.682389	0.995788	0	1	1
NUDT6	ENSG00000170917	18.8651	0.906115	0.724854	0	1	1
TPT1-AS1	ENSG00000170919	98.384	-0.0804055	0.345943	0	1	1
TANC2	ENSG00000170921	2645.86	-0.81637	0.249319	0	1	1
DNAJC24	ENSG00000170946	120.212	0.227871	0.479992	0	1	1
ZNF160	ENSG00000170949	139.699	-0.669707	0.608144	0	1	1
ZNF415	ENSG00000170954	50.6066	-0.952302	0.710843	0	1	1
CAVIN3	ENSG00000170955	77.8459	-0.524614	0.569751	0	1	1
DCDC1	ENSG00000170959	2.69393	-3.2547	2.24721	-1.00333	0.315702	1
HAS2	ENSG00000170961	431.609	-1.11057	0.423687	-0.26096	0.794123	1
PDGFD	ENSG00000170962	18.5436	1.22874	0.615506	0.371635	0.710165	1
HS6ST2	ENSG00000171004	208.145	0.794568	0.25858	0	1	1
PYGO1	ENSG00000171016	11.2957	1.80499	1.44047	0.558837	0.576273	1
LRRC8E	ENSG00000171017	227.084	0.530008	0.32028	0	1	1
PKIA	ENSG00000171033	78.4949	0.80302	0.601574	0	1	1
XKR6	ENSG00000171044	64.3271	0.123019	0.47343	0	1	1
TSNARE1	ENSG00000171045	36.2605	-2.36897	0.930825	-1.47071	0.14137	1
FPR2	ENSG00000171049	2.44339	2.3892	2.41808	0.574504	0.565627	1
FPR1	ENSG00000171051	10.179	0.124784	1.0958	0	1	1
PATE1	ENSG00000171053	3.65747	-0.991774	3.02981	0	1	1
FEZ2	ENSG00000171055	300.815	0.480828	0.281097	0	1	1
SOX7	ENSG00000171056	554.164	-0.179143	0.28545	0	1	1
C11orf24	ENSG00000171067	311.925	0.168957	0.290759	0	1	1
FAM86JP	ENSG00000171084	5.25448	0.599036	1.68031	0	1	1
ALK	ENSG00000171094	2.00448	-2.08052	3.26558	-0.330881	0.740734	1
KYAT1	ENSG00000171097	76.8536	-0.338097	0.482191	0	1	1
MTM1	ENSG00000171100	137.082	1.25994	1.19043	0.218354	0.827153	1
TRMT61B	ENSG00000171103	136.439	-0.644037	0.616202	0	1	1
INSR	ENSG00000171105	2203.75	-0.642192	0.396838	0	1	1
MFN1	ENSG00000171109	723.857	0.212685	0.261918	0	1	1
GIMAP8	ENSG00000171115	5.82685	0.981265	1.67059	0	1	1
HSFX1	ENSG00000171116	7.28463	1.46234	2.65855	0.173908	0.861938	1
NRTN	ENSG00000171119	9.44372	0.548963	1.16851	0	1	1
KCNMB3	ENSG00000171121	12.6608	0.755458	1.75492	0	1	1
FUT3	ENSG00000171124	874.957	-0.0892924	0.260442	0	1	1
KCNG3	ENSG00000171126	5.17346	1.72373	1.56692	0.461882	0.644166	1
ATP6V0E2	ENSG00000171130	134.202	0.112706	0.411675	0	1	1
PRKCE	ENSG00000171132	235.366	0.276725	0.489876	0	1	1
OR2K2	ENSG00000171133	8.66449	0.391463	1.45573	0	1	1
TADA3	ENSG00000171148	367.187	0.679508	0.259332	0	1	1
SOCS5	ENSG00000171150	344.477	0.665234	0.296222	0	1	1
C1GALT1C1	ENSG00000171155	104.028	0.976888	0.471562	0	1	1
C9orf16	ENSG00000171159	418.958	0.163064	0.263084	0	1	1
MORN4	ENSG00000171160	34.337	0.0704224	0.677873	0	1	1
ZNF672	ENSG00000171161	306.498	-0.372994	0.271365	0	1	1
ZNF692	ENSG00000171163	89.4388	-0.914287	0.430763	0	1	1
NAIF1	ENSG00000171169	87.0327	0.925264	0.39636	0	1	1
RBKS	ENSG00000171174	9.42206	0.220469	1.45499	0	1	1
TMEM126A	ENSG00000171202	34.1953	1.44108	0.97278	0.453423	0.650244	1
TMEM126B	ENSG00000171204	129.936	-0.629136	0.406951	0	1	1
TRIM8	ENSG00000171206	19.8786	-1.47858	1.57103	-0.304626	0.760651	1
NETO2	ENSG00000171208	319.552	0.728199	0.331934	0	1	1
CDC42BPG	ENSG00000171219	678.535	0.370444	0.516167	0	1	1
SCAND1	ENSG00000171222	89.7106	-0.638199	0.707164	0	1	1
JUNB	ENSG00000171223	1085.74	-0.874553	0.22537	0	1	1
FAM241B	ENSG00000171224	79.8609	0.972521	0.491556	0	1	1
TMEM37	ENSG00000171227	3.97544	1.75442	1.64348	0.459038	0.646207	1
UGT2B7	ENSG00000171234	3.01774	-3.52105	2.68438	-0.939155	0.347651	1
LRG1	ENSG00000171236	67.4547	-0.150677	0.584096	0	1	1
SHCBP1	ENSG00000171241	23.5855	-1.35968	1.42586	-0.252252	0.800846	1
NPTX1	ENSG00000171246	18.3924	-0.943197	0.983314	0	1	1
FAM98B	ENSG00000171262	164.594	1.23497	0.789474	0.297633	0.765983	1
ZNF439	ENSG00000171291	67.6255	0.52416	0.59563	0	1	1
ZNF440	ENSG00000171295	111.019	0.603796	0.54833	0	1	1
GAA	ENSG00000171298	1226.51	-0.780191	0.224838	0	1	1
CANT1	ENSG00000171302	754.523	-0.281426	0.167157	0	1	1
KCNK3	ENSG00000171303	19.199	-0.574969	0.932693	0	1	1
ZDHHC16	ENSG00000171307	288.059	-0.166074	0.264084	0	1	1
CHST11	ENSG00000171310	570.389	-0.943229	0.356983	0	1	1
EXOSC1	ENSG00000171311	72.1908	0.681157	0.513245	0	1	1
PGAM1	ENSG00000171314	7127.54	0.256656	0.147403	0	1	1
CHD7	ENSG00000171316	376.329	0.792	0.455078	0	1	1
ESCO2	ENSG00000171320	11.342	-1.35687	1.19281	-0.299187	0.764797	1
KRT19	ENSG00000171345	9383.3	-0.592986	0.19691	0	1	1
KRT15	ENSG00000171346	420.7	0.586142	0.271281	0	1	1
LURAP1	ENSG00000171357	11.3447	1.55058	1.1196	0.491766	0.622885	1
KRT38	ENSG00000171360	2.35361	-3.44618	1.88738	-1.29607	0.194951	1
CLCN5	ENSG00000171365	204.631	0.311536	0.477599	0	1	1
TPPP	ENSG00000171368	249.871	-0.0629036	0.350754	0	1	1
KCND3	ENSG00000171385	10.0376	1.79923	1.23662	0.646305	0.518082	1
APLN	ENSG00000171388	27.2093	0.25522	0.730906	0	1	1
KRT13	ENSG00000171401	55.6727	-1.02118	0.76425	-0.0277193	0.977886	1
PDE7B	ENSG00000171408	6.36665	1.10822	2.82771	0.0382703	0.969472	1
MRPL36	ENSG00000171421	152.157	-0.251146	0.327036	0	1	1
ZNF581	ENSG00000171425	135.621	-0.432696	0.397973	0	1	1
NAT1	ENSG00000171428	90.0088	1.45184	0.459276	0.983813	0.325208	1
KSR2	ENSG00000171435	28.3628	0.355245	1.57925	0	1	1
ZNF524	ENSG00000171443	49.8123	0.0494881	0.674227	0	1	1
MCC	ENSG00000171444	1004.09	-0.0621125	0.237176	0	1	1
ZBTB26	ENSG00000171448	11.4659	-1.22554	1.03178	-0.21859	0.82697	1
CDK5R2	ENSG00000171450	48.6537	-0.558389	0.798319	0	1	1
DSEL	ENSG00000171451	311.513	0.189177	0.281308	0	1	1
POLR1C	ENSG00000171453	66.722	0.714422	1.16578	0	1	1
ASXL1	ENSG00000171456	476.943	-1.07872	0.446026	-0.176489	0.85991	1
DLK2	ENSG00000171462	3.18274	-1.63296	1.93273	-0.327493	0.743295	1
ZNF562	ENSG00000171466	302.079	0.0723244	0.333634	0	1	1
ZNF318	ENSG00000171467	362.593	0.199955	0.287987	0	1	1
ZNF561	ENSG00000171469	211.48	-0.538183	0.549511	0	1	1
WIPF2	ENSG00000171475	1091.86	-0.0243727	0.267993	0	1	1
HOPX	ENSG00000171476	36.3069	-0.151235	0.846705	0	1	1
LRRC8C	ENSG00000171488	1110.01	-0.518667	0.212195	0	1	1
RSL1D1	ENSG00000171490	928.282	0.761111	0.365932	0	1	1
LRRC8D	ENSG00000171492	549.445	0.174118	0.284972	0	1	1
PPID	ENSG00000171497	89.5301	0.173081	0.458433	0	1	1
COL24A1	ENSG00000171502	17.4681	1.11088	0.982565	0.112849	0.91015	1
ETFDH	ENSG00000171503	61.8441	-0.00866746	1.00271	0	1	1
LPAR3	ENSG00000171517	433.453	-0.430838	0.4497	0	1	1
PTGER4	ENSG00000171522	398.484	-0.544369	0.430537	0	1	1
TBCA	ENSG00000171530	64.6211	0.414172	0.588196	0	1	1
MAP6	ENSG00000171533	16.3847	0.520459	0.92512	0	1	1
OTP	ENSG00000171540	2.30852	2.24759	2.13598	0.584085	0.559163	1
BCL2L1	ENSG00000171552	1775.56	-0.257803	0.303934	0	1	1
PLRG1	ENSG00000171566	365.616	-0.52153	0.327151	0	1	1
RAB4B-EGLN2	ENSG00000171570	2.60605	-3.77031	2.2825	-1.21372	0.224856	1
ZNF584	ENSG00000171574	44.9008	-1.1383	0.871288	-0.158734	0.873878	1
DSCAM	ENSG00000171587	23.4875	-1.39995	0.968671	-0.41289	0.679687	1
DNAI2	ENSG00000171595	2.0504	2.62346	3.72568	0.435749	0.663019	1
CLSTN1	ENSG00000171603	3609.89	-0.63265	0.193442	0	1	1
CXXC5	ENSG00000171604	148.412	-0.463555	0.466977	0	1	1
ZNF274	ENSG00000171606	222.499	-0.100677	0.442395	0	1	1
PIK3CD	ENSG00000171608	26.0946	1.37345	1.40649	0.265521	0.790608	1
SLC25A33	ENSG00000171612	79.9859	0.39297	0.501635	0	1	1
ENC1	ENSG00000171617	1230.27	-0.597387	0.241966	0	1	1
SPSB1	ENSG00000171621	1428.36	-0.0101266	0.229875	0	1	1
P2RY6	ENSG00000171631	27.5611	-0.117676	0.57385	0	1	1
BPTF	ENSG00000171634	1478.08	-0.26197	0.306888	0	1	1
ZIK1	ENSG00000171649	176.421	-0.0304404	0.487106	0	1	1
GPR82	ENSG00000171657	5.24811	2.25139	1.66057	0.753586	0.451098	1
NMRAL2P	ENSG00000171658	42.8386	-1.76543	0.968555	-0.790279	0.429365	1
GPR34	ENSG00000171659	2.88625	-3.92559	3.65274	-0.80093	0.423172	1
SHANK2-AS3	ENSG00000171671	1.69665	-1.6856	2.10593	-0.325556	0.744761	1
PLEKHG5	ENSG00000171680	383.356	-1.10396	0.34509	-0.301255	0.76322	1
ATF7IP	ENSG00000171681	817.78	0.443749	0.202953	0	1	1
RGS19	ENSG00000171700	105.345	0.921511	0.802535	0	1	1
TCEA2	ENSG00000171703	122.869	0.08863	0.362288	0	1	1
DEFB4A	ENSG00000171711	1.83642	0	2.84004	0	1	1
HDAC3	ENSG00000171720	730.911	4.63e-05	0.215144	0	1	1
GPHN	ENSG00000171723	175.646	-0.246484	0.518378	0	1	1
TMEM51	ENSG00000171729	386.384	0.021036	0.30592	0	1	1
CAMTA1	ENSG00000171735	320.314	0.128257	0.230746	0	1	1
LGALS4	ENSG00000171747	4.42997	3.55642	2.13925	1.19501	0.232085	1
LRRC34	ENSG00000171757	8.07784	-3.03935	1.7348	-1.17555	0.239773	1
SPATA5L1	ENSG00000171763	113.343	0.424622	0.370033	0	1	1
GATM	ENSG00000171766	42.4332	-0.438487	0.933839	0	1	1
RASGRP4	ENSG00000171777	4.22512	-2.50597	1.91914	-0.78471	0.432624	1
NHLH1	ENSG00000171786	17.8962	-0.848639	0.945705	0	1	1
BCL2	ENSG00000171791	31.165	-0.778646	0.750752	0	1	1
RHNO1	ENSG00000171792	49.6723	0.0918683	0.827745	0	1	1
CTPS1	ENSG00000171793	89.3837	0.611716	0.903025	0	1	1
KNDC1	ENSG00000171798	12.4913	-0.151267	1.17251	0	1	1
METTL18	ENSG00000171806	5.81625	0.535149	1.58031	0	1	1
CFAP46	ENSG00000171811	6.91636	-5.27074	1.9556	-2.18385	0.0289735	1
COL8A2	ENSG00000171812	25.8614	-0.211672	0.830682	0	1	1
PWWP2B	ENSG00000171813	314.147	-0.813829	0.356911	0	1	1
PCDHB1	ENSG00000171815	13.4048	-0.960068	0.810725	0	1	1
ZNF540	ENSG00000171817	10.4272	1.78172	1.20578	0.648309	0.516785	1
FBXL14	ENSG00000171823	80.5325	0.132171	0.457986	0	1	1
EXOSC10	ENSG00000171824	416.325	-0.274607	0.222076	0	1	1
ZNF570	ENSG00000171827	140.579	0.739735	0.285567	0	1	1
NINJ2	ENSG00000171840	1.71651	1.61424	2.32853	0.263788	0.791943	1
MLLT3	ENSG00000171843	492.557	0.142455	0.305888	0	1	1
TRAPPC12	ENSG00000171853	279.94	0.370935	0.33384	0	1	1
RPS21	ENSG00000171858	1503.18	0.337435	0.216231	0	1	1
C3AR1	ENSG00000171860	4.99453	0.938038	1.536	0	1	1
MRM3	ENSG00000171861	23.0797	-0.266111	0.68986	0	1	1
PTEN	ENSG00000171862	149.056	0.515512	1.67478	0	1	1
RPS7	ENSG00000171863	176.962	-3.03297	0.805815	-2.52287	0.0116401	1
PRND	ENSG00000171864	2.3715	1.16685	2.22344	0.0750391	0.940184	1
RNASEH1	ENSG00000171865	283.434	-0.0941695	0.283005	0	1	1
PRNP	ENSG00000171867	3071.35	-0.139512	0.160595	0	1	1
KLF17	ENSG00000171872	17.7695	-1.98947	1.22963	-0.804692	0.420998	1
FRMD5	ENSG00000171877	74.2237	1.42016	0.577611	0.727412	0.466974	1
AQP4	ENSG00000171885	3.38393	-1.89692	2.3851	-0.376053	0.706878	1
MIR31HG	ENSG00000171889	75.9165	-1.31156	1.0452	-0.298084	0.765639	1
CYP4F11	ENSG00000171903	38.0259	-0.498125	0.626024	0	1	1
TLN2	ENSG00000171914	86.1352	1.40094	0.486368	0.824351	0.40974	1
LGALS9C	ENSG00000171916	6.07619	0.793452	1.62846	0	1	1
TVP23B	ENSG00000171928	526.951	0.599183	0.222789	0	1	1
FBXW10	ENSG00000171931	40.1045	-1.66422	0.668686	-0.993328	0.32055	1
ZNF217	ENSG00000171940	4070.12	0.197642	0.16804	0	1	1
SRGAP2C	ENSG00000171943	422.603	0.986237	0.428838	0	1	1
SCG2	ENSG00000171951	17.3862	-0.276368	0.926716	0	1	1
ATPAF2	ENSG00000171953	153.368	-0.0439075	0.425721	0	1	1
FOXB1	ENSG00000171956	60.3123	-0.939013	0.484106	0	1	1
PPIH	ENSG00000171960	67.4494	0.0227424	0.481063	0	1	1
DRC3	ENSG00000171962	5.56622	3.68662	2.46189	1.09128	0.275148	1
ZNF57	ENSG00000171970	39.4114	0.332302	0.440023	0	1	1
C20orf196	ENSG00000171984	17.145	-1.2818	1.13114	-0.24913	0.80326	1
JMJD1C	ENSG00000171988	2977.08	0.300359	0.218919	0	1	1
SYNPO	ENSG00000171992	1219.97	-0.592259	0.239653	0	1	1
ZNF556	ENSG00000172000	32.0191	-0.221926	0.813112	0	1	1
MAL	ENSG00000172005	2.13072	-1.10018	2.32719	-0.0430492	0.965662	1
ZNF554	ENSG00000172006	46.9962	-0.769592	0.586066	0	1	1
RAB33B	ENSG00000172007	79.6281	0.0216898	0.90289	0	1	1
THOP1	ENSG00000172009	214.018	0.675195	0.464847	0	1	1
ANKRD20A4	ENSG00000172014	4.48127	-2.03558	2.65456	-0.390113	0.696453	1
EPHX4	ENSG00000172031	30.4103	0.250523	0.916915	0	1	1
LAMB2	ENSG00000172037	1886.78	-0.53094	0.301508	0	1	1
USP19	ENSG00000172046	322.365	-0.948555	0.306157	0	1	1
QARS	ENSG00000172053	835.19	0.0756298	0.220955	0	1	1
ORMDL3	ENSG00000172057	472.251	-0.415296	0.364822	0	1	1
SERF1A	ENSG00000172058	12.732	-1.51753	1.78028	-0.290699	0.771281	1
KLF11	ENSG00000172059	500.1	0.137673	0.393655	0	1	1
LRRC15	ENSG00000172061	7.54579	0.409847	1.49983	0	1	1
SMN1	ENSG00000172062	269.325	-0.372278	0.467463	0	1	1
EIF2AK3	ENSG00000172071	819.589	0.375457	0.240519	0	1	1
MOB3A	ENSG00000172081	627.161	-0.578585	0.253967	0	1	1
KRCC1	ENSG00000172086	107.315	-0.835924	0.333179	0	1	1
NME6	ENSG00000172113	97.117	-0.867236	0.587866	0	1	1
CYCS	ENSG00000172115	970.432	0.471204	0.245599	0	1	1
SLFN12	ENSG00000172123	88.0941	0.156056	0.485726	0	1	1
CALB2	ENSG00000172137	15.8836	1.90024	1.27508	0.706027	0.480171	1
FRMD3	ENSG00000172159	47.3778	-0.128586	0.674986	0	1	1
SNTB1	ENSG00000172164	170.967	-0.369581	0.385849	0	1	1
MTBP	ENSG00000172167	23.1122	-0.129248	0.778178	0	1	1
TEFM	ENSG00000172171	34.3312	-0.16375	0.61522	0	1	1
MRPL13	ENSG00000172172	138.013	0.729445	0.417909	0	1	1
ISG20	ENSG00000172183	166.536	-0.387886	0.474506	0	1	1
MBOAT1	ENSG00000172197	34.1396	0.0603796	0.672488	0	1	1
ID4	ENSG00000172201	45.2158	-0.0751671	0.558662	0	1	1
GPR22	ENSG00000172209	1.77577	0	3.01349	0	1	1
CEBPB	ENSG00000172216	777.394	-0.735136	0.235011	0	1	1
AZU1	ENSG00000172232	6.51872	-4.30825	1.68751	-1.96043	0.0499458	1
ATOH1	ENSG00000172238	3.50172	-3.39155	1.68729	-1.41739	0.156369	1
PAIP1	ENSG00000172239	523.459	0.171153	0.191809	0	1	1
CLEC7A	ENSG00000172243	16.0798	-4.48727	1.44977	-2.4054	0.0161549	1
C5orf34	ENSG00000172244	19.4324	-1.54557	0.961191	-0.567601	0.570306	1
C1QTNF4	ENSG00000172247	3.06717	-4.15002	2.23004	-1.41254	0.15779	1
SERHL	ENSG00000172250	2.12402	0	3.56317	0	1	1
NEGR1	ENSG00000172260	135.299	-0.174474	0.442657	0	1	1
ZNF131	ENSG00000172262	245.749	0.578152	0.378108	0	1	1
MACROD2	ENSG00000172264	12.1625	0.89712	1.10669	0	1	1
DPAGT1	ENSG00000172269	263.773	0.264559	0.601261	0	1	1
BSG	ENSG00000172270	3551.58	0.0599905	0.172373	0	1	1
HINFP	ENSG00000172273	218.727	0.267545	0.387568	0	1	1
CERS6	ENSG00000172292	1728.24	0.462745	0.161515	0	1	1
SPTLC3	ENSG00000172296	67.9305	-1.30808	0.431647	-0.713742	0.475387	1
COPRS	ENSG00000172301	46.425	-0.00509429	0.607817	0	1	1
TP53RK	ENSG00000172315	216.85	0.258587	0.278269	0	1	1
B3GALT1	ENSG00000172318	24.6602	0.729462	0.801811	0	1	1
OR5A2	ENSG00000172324	5.16715	1.44318	2.85972	0.154975	0.876841	1
BPGM	ENSG00000172331	1256.97	0.953479	0.192025	0	1	1
POP7	ENSG00000172336	137.035	0.00416348	0.342188	0	1	1
ALG14	ENSG00000172339	125.145	-0.326535	0.953367	0	1	1
SUCLG2	ENSG00000172340	142.894	0.0384788	0.31531	0	1	1
STARD5	ENSG00000172345	185.002	0.459562	0.429714	0	1	1
CSDC2	ENSG00000172346	3.59018	-0.638182	1.75102	0	1	1
RCAN2	ENSG00000172348	6.50455	0.117504	1.47374	0	1	1
IL16	ENSG00000172349	42.6076	-0.330541	0.961221	0	1	1
ABCG4	ENSG00000172350	14.4449	1.06013	0.872756	0.068898	0.945071	1
GNB2	ENSG00000172354	1407.58	-0.489862	0.257268	0	1	1
CFAP53	ENSG00000172361	12.6044	1.17139	1.10785	0.154705	0.877054	1
MCRIP2	ENSG00000172366	97.5277	0.394323	0.497701	0	1	1
C2CD2L	ENSG00000172375	195.186	0.814994	0.372648	0	1	1
GNG12	ENSG00000172380	3148.26	0.411002	0.153444	0	1	1
PRSS27	ENSG00000172382	30.8285	0.353686	0.771068	0	1	1
SYNPO2	ENSG00000172403	43.8381	1.97484	0.769371	1.26707	0.205131	1
CLP1	ENSG00000172409	196.062	0.756788	0.224289	0	1	1
EFCAB3	ENSG00000172421	22.1317	-0.346409	0.885995	0	1	1
TTC36	ENSG00000172425	3.12606	-1.71495	2.04777	-0.349136	0.726988	1
RSPH9	ENSG00000172426	4.70139	1.97172	1.88725	0.514883	0.606635	1
COPS9	ENSG00000172428	74.4502	0.268761	0.373651	0	1	1
GTPBP2	ENSG00000172432	599.556	0.0621053	0.353833	0	1	1
FGGY	ENSG00000172456	50.8596	-0.00385888	0.811903	0	1	1
PRSS30P	ENSG00000172460	2.11228	-2.92852	2.5195	-0.765436	0.444012	1
FUT9	ENSG00000172461	2.33129	-2.134	2.03102	-0.558342	0.576611	1
TCEAL1	ENSG00000172465	46.0277	0.430178	0.674846	0	1	1
ZNF24	ENSG00000172466	502.989	1.32066	0.322694	0.993696	0.320371	1
MANEA	ENSG00000172469	36.4549	-2.74325	1.20976	-1.44099	0.149587	1
RAB40A	ENSG00000172476	9.93529	0.188914	1.14478	0	1	1
C2orf54	ENSG00000172478	95.8785	-0.467533	0.646696	0	1	1
AGXT	ENSG00000172482	4.96133	-4.43464	1.61861	-2.12196	0.033841	1
AFF1	ENSG00000172493	4549.54	-0.280992	0.251398	0	1	1
ACOT12	ENSG00000172497	9.34302	-2.15824	1.40292	-0.825593	0.409035	1
FIBP	ENSG00000172500	317.123	0.498865	0.248581	0	1	1
CARNS1	ENSG00000172508	4.90831	0.156211	1.50519	0	1	1
BANP	ENSG00000172530	132.903	-0.148789	0.445063	0	1	1
PPP1CA	ENSG00000172531	546.211	-0.485931	0.206458	0	1	1
HCFC1	ENSG00000172534	1041.13	-0.151311	0.49869	0	1	1
NIPAL4	ENSG00000172548	213.528	-1.99166	0.596841	-1.66151	0.0966109	1
PDE3A	ENSG00000172572	6.03933	5.1315	1.58027	2.61443	0.00893758	1
RASGRP1	ENSG00000172575	6.08328	-2.14027	2.06096	-0.55327	0.580079	1
KLHL6	ENSG00000172578	12.4663	-4.40006	1.39522	-2.43693	0.0148124	1
CHCHD1	ENSG00000172586	43.2508	0.408126	0.509448	0	1	1
MRPL52	ENSG00000172590	83.3121	-1.04627	0.736098	-0.0628589	0.949879	1
SMPDL3A	ENSG00000172594	63.5383	0.0341982	0.569596	0	1	1
RND1	ENSG00000172602	399.864	-0.24942	0.390764	0	1	1
RAD9A	ENSG00000172613	103.92	-0.502308	0.489255	0	1	1
EFEMP2	ENSG00000172638	156.98	-0.840378	0.407989	0	1	1
AGAP5	ENSG00000172650	14.3015	0.31189	1.1081	0	1	1
WASHC2C	ENSG00000172661	163.029	0.883584	0.673317	0	1	1
TMEM134	ENSG00000172663	330.513	0.0417382	0.249801	0	1	1
ZMAT3	ENSG00000172667	1159.4	-0.240409	0.242708	0	1	1
ZFAND4	ENSG00000172671	51.2456	1.4652	0.512946	0.906917	0.364451	1
THEMIS	ENSG00000172673	36.8984	-1.80726	1.03683	-0.778586	0.436223	1
ZNF738	ENSG00000172687	46.9117	-0.278252	0.617419	0	1	1
MS4A10	ENSG00000172689	5.73651	0.920514	1.48949	0	1	1
SLFN11	ENSG00000172716	56.2246	0.798313	0.685818	0	1	1
CORO1B	ENSG00000172725	356.25	-0.344138	0.247214	0	1	1
FUT10	ENSG00000172728	152.853	-0.141148	0.666621	0	1	1
LRRC20	ENSG00000172731	135.241	-0.209737	0.365938	0	1	1
MUS81	ENSG00000172732	190.998	-1.15744	0.439141	-0.35852	0.719954	1
PURG	ENSG00000172733	12.319	0.606114	0.89166	0	1	1
TMEM217	ENSG00000172738	28.4502	0.347245	1.58306	0	1	1
ZNF596	ENSG00000172748	27.4091	-0.979757	0.704186	0	1	1
CFL1	ENSG00000172757	9910.72	0.182941	0.138482	0	1	1
TMCC1	ENSG00000172765	408.414	1.30868	0.43161	0.715172	0.474503	1
NAA16	ENSG00000172766	184.537	0.869714	0.425752	0	1	1
EFCAB12	ENSG00000172771	43.5667	0.522251	0.525274	0	1	1
FAM192A	ENSG00000172775	260.035	-0.134425	0.284816	0	1	1
RAB43	ENSG00000172780	768.791	-0.32349	0.267684	0	1	1
CBWD1	ENSG00000172785	208.894	0.583326	0.320291	0	1	1
RAB37	ENSG00000172794	13.6541	0.494559	1.25016	0	1	1
DCP2	ENSG00000172795	557.89	1.15972	0.400245	0.399049	0.689857	1
SNX32	ENSG00000172803	4.004	-0.653599	1.88623	0	1	1
RPL38	ENSG00000172809	469.336	0.240418	0.417956	0	1	1
CYP7B1	ENSG00000172817	17.1283	-1.38812	1.62591	-0.238708	0.811332	1
OVOL1	ENSG00000172818	1078.61	-0.859258	0.210817	0	1	1
RARG	ENSG00000172819	496.135	-0.329848	0.336365	0	1	1
CES4A	ENSG00000172824	12.776	-0.495627	1.42383	0	1	1
CES3	ENSG00000172828	34.3505	-1.25629	0.85746	-0.298897	0.765019	1
SSH3	ENSG00000172830	491.124	-1.39351	0.310731	-1.26639	0.205372	1
CES2	ENSG00000172831	491.508	-0.712303	0.233202	0	1	1
PDP2	ENSG00000172840	210.896	0.536238	0.35423	0	1	1
SP3	ENSG00000172845	960.244	-0.627425	0.361154	0	1	1
DMXL1	ENSG00000172869	984.415	0.486852	0.21476	0	1	1
METAP1D	ENSG00000172878	18.4629	-0.10902	1.27025	0	1	1
ZNF621	ENSG00000172888	399.652	-0.250953	0.217571	0	1	1
EGFL7	ENSG00000172889	56.1859	-0.123074	0.810779	0	1	1
NADSYN1	ENSG00000172890	391.529	0.247009	0.324996	0	1	1
DHCR7	ENSG00000172893	861.362	0.243692	0.196584	0	1	1
AP002387.1	ENSG00000172900	10.0574	-0.61762	1.19978	0	1	1
LVRN	ENSG00000172901	21.7505	-0.114509	0.795272	0	1	1
NBEA	ENSG00000172915	20.5917	0.718121	1.83786	0	1	1
RNASEH2C	ENSG00000172922	119.64	0.953738	0.430812	0	1	1
MYEOV	ENSG00000172927	673.603	-0.225734	0.252742	0	1	1
ANKRD13D	ENSG00000172932	286.245	-0.799224	0.385061	0	1	1
MRGPRF	ENSG00000172935	2.16251	-2.49642	2.1102	-0.709138	0.478239	1
MYD88	ENSG00000172936	546.92	-0.30768	1.32176	0	1	1
OXSR1	ENSG00000172939	1826.36	-0.483339	0.252476	0	1	1
SLC22A13	ENSG00000172940	29.072	0.519152	0.670813	0	1	1
PHF8	ENSG00000172943	240.619	-0.778573	0.529462	0	1	1
LCLAT1	ENSG00000172954	591.897	1.06757	0.209397	0.322708	0.746917	1
MIR4435-2HG	ENSG00000172965	456.669	0.470224	0.179968	0	1	1
FRG2C	ENSG00000172969	1.88655	1.17104	2.4353	0.070232	0.944009	1
KAT5	ENSG00000172977	150.051	0.993481	0.274567	0	1	1
SH3RF3	ENSG00000172985	29.1049	1.07301	0.61466	0.118775	0.905453	1
GXYLT2	ENSG00000172986	65.8428	0.570126	0.640977	0	1	1
DCAKD	ENSG00000172992	52.122	0.477783	1.07617	0	1	1
TADA2B	ENSG00000173011	291.359	-0.178513	0.464794	0	1	1
CCDC96	ENSG00000173013	5.22186	-0.710772	1.74967	0	1	1
GRK2	ENSG00000173020	574.648	-1.30518	0.449848	-0.678415	0.497509	1
RELA	ENSG00000173039	1023.71	-1.0909	0.302202	-0.300778	0.763584	1
EVC2	ENSG00000173040	62.5158	-1.214	0.419775	-0.509794	0.610196	1
ZNF680	ENSG00000173041	107.783	0.24738	0.433533	0	1	1
HECTD4	ENSG00000173064	1013.16	0.655589	1.10405	0	1	1
FAM222B	ENSG00000173065	498.532	-0.486001	0.212324	0	1	1
BNC2	ENSG00000173068	22.5393	0.208244	1.68517	0	1	1
2025-12-01	ENSG00000173077	9.41757	-2.2744	1.41594	-0.900037	0.3681	1
HPSE	ENSG00000173083	10.798	0.950484	1.5515	0	1	1
HSPA6	ENSG00000173110	67.051	-2.3197	0.664078	-1.98726	0.0468936	1
TRMT112	ENSG00000173113	150.095	0.388127	0.362097	0	1	1
LRRN3	ENSG00000173114	2.51603	3.91521	2.47268	1.17896	0.238412	1
KDM2A	ENSG00000173120	3104.76	-0.419882	0.223414	0	1	1
ADCK5	ENSG00000173137	22.5998	-1.70776	0.891458	-0.793939	0.427231	1
MRPL57	ENSG00000173141	103.04	0.409918	0.394608	0	1	1
NOC3L	ENSG00000173145	79.9691	-0.0138074	0.508512	0	1	1
ESRRA	ENSG00000173153	445.067	-0.48157	0.337303	0	1	1
RHOD	ENSG00000173156	691.884	0.321548	0.211387	0	1	1
COMMD1	ENSG00000173163	28.8856	1.66379	0.804885	0.824707	0.409538	1
RAPH1	ENSG00000173166	1764.93	-0.422845	0.411924	0	1	1
MTX1	ENSG00000173171	124.671	0.0669184	0.369282	0	1	1
ADCY5	ENSG00000173175	3.29969	1.54879	2.90585	0.188858	0.850204	1
PARP14	ENSG00000173193	1259.03	0.0744779	0.1902	0	1	1
CYSLTR1	ENSG00000173198	118.13	-0.61966	0.346854	0	1	1
PARP15	ENSG00000173200	201.246	-0.43292	0.364577	0	1	1
CKS1B	ENSG00000173207	156.67	0.34011	0.400231	0	1	1
AHSA2P	ENSG00000173209	64.3226	0.401092	0.849941	0	1	1
ABLIM3	ENSG00000173210	318.481	-0.287539	0.425293	0	1	1
MAB21L3	ENSG00000173212	7.82927	0	2.66419	0	1	1
MFSD4B	ENSG00000173214	47.5479	-3.46438	1.76999	-1.39231	0.163829	1
VANGL1	ENSG00000173218	1028.16	0.118748	0.24538	0	1	1
GLRX	ENSG00000173221	3067.41	0.547246	0.181715	0	1	1
IQCB1	ENSG00000173226	93.3529	-0.537291	0.341627	0	1	1
SYT12	ENSG00000173227	138.713	-0.675469	0.452342	0	1	1
GOLGB1	ENSG00000173230	209.509	0.58186	2.77033	0	1	1
DMRT2	ENSG00000173253	23.9009	0.186576	0.652978	0	1	1
ZNF483	ENSG00000173258	268.336	-0.0154146	0.331149	0	1	1
PLAC8L1	ENSG00000173261	5.82628	0.869413	1.64686	0	1	1
SLC2A14	ENSG00000173262	12.1993	2.13883	1.03251	1.10297	0.270041	1
GPR137	ENSG00000173264	359.381	-0.206358	0.446942	0	1	1
SNCG	ENSG00000173267	110.775	-0.0317523	0.389233	0	1	1
MMRN2	ENSG00000173269	14.7183	-2.75369	1.13191	-1.54932	0.121304	1
MZT2A	ENSG00000173272	103.212	-1.36102	0.49803	-0.724903	0.468512	1
TNKS	ENSG00000173273	980.705	0.66459	0.186921	0	1	1
ZNF449	ENSG00000173275	18.6953	-0.243565	1.00019	0	1	1
ZBTB21	ENSG00000173276	520.741	0.00739098	0.305727	0	1	1
PPP1R3B	ENSG00000173281	576.373	-0.576923	0.250742	0	1	1
FAM86B3P	ENSG00000173295	16.7749	-0.861039	1.07422	0	1	1
STOX2	ENSG00000173320	233.347	-0.532475	0.557135	0	1	1
MAP3K11	ENSG00000173327	993.561	-1.14492	0.341334	-0.424577	0.671145	1
TRIB1	ENSG00000173334	1365.36	-0.81132	0.196164	0	1	1
KCNK7	ENSG00000173338	12.0497	1.83068	1.3415	0.619215	0.535775	1
SFT2D3	ENSG00000173349	23.9591	1.52538	1.0354	0.50742	0.61186	1
AC097637.1	ENSG00000173366	15.7848	0.65883	3.52875	0	1	1
NDNF	ENSG00000173376	16.9767	0.0690295	0.781051	0	1	1
OLR1	ENSG00000173391	12.7602	2.99726	1.08054	1.84839	0.0645453	1
DAG1	ENSG00000173402	1507.86	-0.333958	0.198793	0	1	1
DAB1	ENSG00000173406	3.85443	3.16467	2.54293	0.851249	0.394631	1
ARV1	ENSG00000173409	87.5108	1.1949	0.545429	0.357329	0.720846	1
NAA20	ENSG00000173418	279.608	0.272323	0.289862	0	1	1
CCDC36	ENSG00000173421	10.7757	-1.29101	1.1593	-0.251022	0.801797	1
SAA1	ENSG00000173432	3490.58	0.595355	0.136375	0	1	1
MINOS1	ENSG00000173436	98.7038	1.11459	0.41173	0.278316	0.78077	1
EHBP1L1	ENSG00000173442	301.697	-0.424317	0.40036	0	1	1
THAP2	ENSG00000173451	106.479	0.515852	0.615052	0	1	1
TMEM196	ENSG00000173452	9.04375	-4.54019	2.00977	-1.76149	0.0781547	1
RNF26	ENSG00000173456	310.863	0.374277	0.298084	0	1	1
PPP1R14B	ENSG00000173457	305.878	-0.63999	0.270901	0	1	1
SSSCA1	ENSG00000173465	218.746	1.49448	0.349774	1.41373	0.157442	1
SMARCC1	ENSG00000173473	959.746	-0.215233	0.281352	0	1	1
ZNF417	ENSG00000173480	102.12	-0.78798	0.815077	0	1	1
PTPRM	ENSG00000173482	564.454	-0.334088	0.39111	0	1	1
FKBP2	ENSG00000173486	18.5077	0.781857	0.845143	0	1	1
VEGFB	ENSG00000173511	193.024	-0.75329	0.267497	0	1	1
PEAK1	ENSG00000173517	617.215	-0.0679986	0.437076	0	1	1
TNFRSF10D	ENSG00000173530	3724.24	0.371121	0.141724	0	1	1
MST1	ENSG00000173531	33.2755	-0.497154	0.618294	0	1	1
TNFRSF10C	ENSG00000173535	94.0468	0.0648769	0.409714	0	1	1
GMPPB	ENSG00000173540	180.324	-0.807517	0.528134	0	1	1
MOB1B	ENSG00000173542	454.257	0.232755	0.284828	0	1	1
ZNF622	ENSG00000173545	244.612	0.548258	0.258246	0	1	1
CSPG4	ENSG00000173546	102.923	-0.94496	0.725439	0	1	1
SNX33	ENSG00000173548	1537.34	-0.689895	0.253256	0	1	1
NABP1	ENSG00000173559	938.523	0.060337	0.18203	0	1	1
CHD2	ENSG00000173575	2843.28	0.465071	0.235818	0	1	1
CCDC106	ENSG00000173581	86.5451	-1.25564	0.666024	-0.383836	0.7011	1
CEP83	ENSG00000173588	35.0629	1.06585	0.736771	0.0893725	0.928786	1
SULT1B1	ENSG00000173597	406.539	-0.506285	0.254071	0	1	1
NUDT4	ENSG00000173598	1167.07	0.170509	0.272649	0	1	1
PC	ENSG00000173599	308.87	-0.405255	0.268848	0	1	1
SCAI	ENSG00000173611	176.421	1.0249	0.290944	0.0855749	0.931804	1
NMNAT1	ENSG00000173614	51.2285	-0.583075	0.752229	0	1	1
LRFN4	ENSG00000173621	157.897	-1.10006	0.470036	-0.212887	0.831415	1
SLC19A1	ENSG00000173638	96.3241	-0.671495	0.466863	0	1	1
HSPB7	ENSG00000173641	6.56586	-1.7394	1.83367	-0.403236	0.686775	1
RCE1	ENSG00000173653	227.622	-0.281645	0.375398	0	1	1
UQCRH	ENSG00000173660	220.255	0.35905	0.257287	0	1	1
EIF1AX	ENSG00000173674	956.202	0.608539	0.17123	0	1	1
BCLAF3	ENSG00000173681	88.8745	-0.0780112	0.521485	0	1	1
PSMD1	ENSG00000173692	549.333	0.0284766	0.299313	0	1	1
ADGRG2	ENSG00000173698	16.2454	-0.451369	1.17042	0	1	1
MUC13	ENSG00000173702	29.4764	1.8365	0.696222	1.20148	0.229564	1
SUSD5	ENSG00000173705	6.92636	-0.507692	1.49032	0	1	1
HEG1	ENSG00000173706	915.477	-0.416857	0.337657	0	1	1
WFIKKN2	ENSG00000173714	2.00669	-1.60808	2.41314	-0.251987	0.801051	1
C11orf80	ENSG00000173715	91.9978	0.245482	0.532038	0	1	1
TOMM20	ENSG00000173726	2379.74	0.287497	0.208992	0	1	1
AP000769.1	ENSG00000173727	20.6687	-2.70335	1.3188	-1.29158	0.196501	1
AGFG1	ENSG00000173744	2593.49	-0.08589	0.227526	0	1	1
STAT5B	ENSG00000173757	54.941	1.17374	2.11708	0.0820661	0.934594	1
CD7	ENSG00000173762	49.2675	-0.938478	0.69722	0	1	1
TOPAZ1	ENSG00000173769	6.04454	-4.59288	1.76811	-2.03204	0.0421494	1
CNP	ENSG00000173786	590.545	-0.576662	0.256663	0	1	1
JUP	ENSG00000173801	9095.47	-0.879173	0.193062	0	1	1
HAP1	ENSG00000173805	116.151	-0.94468	0.465364	0	1	1
TDRD12	ENSG00000173809	8.02177	0.653871	1.29788	0	1	1
EIF1	ENSG00000173812	3701.23	0.0268758	0.1377	0	1	1
ENDOV	ENSG00000173818	95.146	0.0484155	0.47491	0	1	1
RNF213	ENSG00000173821	3062.83	-0.933193	0.283159	0	1	1
TIGD3	ENSG00000173825	18.1252	-1.23879	0.867419	-0.275289	0.783094	1
KCNH6	ENSG00000173826	4.56963	-0.631941	1.55971	0	1	1
2025-03-10	ENSG00000173838	2.69058	-0.643922	2.42909	0	1	1
PLK3	ENSG00000173846	289.201	0.259361	0.398911	0	1	1
NET1	ENSG00000173848	2976.91	0.0482357	0.180005	0	1	1
DPY19L1	ENSG00000173852	263.79	0.458774	0.548726	0	1	1
AC013489.1	ENSG00000173867	4.26576	5.30566	3.25481	1.32286	0.185881	1
PHOSPHO1	ENSG00000173868	9.16747	-0.60126	1.10038	0	1	1
ZNF791	ENSG00000173875	165.144	0.387352	0.775132	0	1	1
PHC3	ENSG00000173889	874.342	0.600634	0.430572	0	1	1
GPR160	ENSG00000173890	94.8482	0.204325	0.461908	0	1	1
CBX2	ENSG00000173894	57.9434	-0.366111	0.677905	0	1	1
SPTBN2	ENSG00000173898	535.808	-0.910369	0.433834	0	1	1
GOLIM4	ENSG00000173905	95.8287	-0.831592	0.393374	0	1	1
RBM4B	ENSG00000173914	99.768	1.03227	0.563964	0.0572227	0.954368	1
ATP5MD	ENSG00000173915	444.998	0.0620718	0.244498	0	1	1
HOXB2	ENSG00000173917	11.9374	-2.00311	1.30562	-0.768302	0.442308	1
C1QTNF1	ENSG00000173918	158.368	-0.718182	0.403629	0	1	1
2025-03-03	ENSG00000173926	50.5906	1.7814	0.731625	1.06803	0.285506	1
SWSAP1	ENSG00000173928	2.76417	-1.00605	2.1715	-0.00278409	0.997779	1
SLCO4C1	ENSG00000173930	23.5027	-0.114662	0.649523	0	1	1
RBM4	ENSG00000173933	1801.82	0.432828	0.184532	0	1	1
PIFO	ENSG00000173947	19.5559	-0.58053	0.787326	0	1	1
XXYLT1	ENSG00000173950	120.642	0.09791	0.452755	0	1	1
UBXN2A	ENSG00000173960	282.891	-0.703425	0.234393	0	1	1
TCAP	ENSG00000173991	3.32499	0.0585861	1.7281	0	1	1
CCS	ENSG00000173992	30.5646	-0.21721	0.68316	0	1	1
NRROS	ENSG00000174004	3.90948	-0.675066	2.55604	0	1	1
CEP19	ENSG00000174007	18.6798	0.760201	0.731814	0	1	1
FBXO45	ENSG00000174013	277.382	0.552642	0.256829	0	1	1
GNG5	ENSG00000174021	708.2	-0.0845573	0.215213	0	1	1
SLC25A30	ENSG00000174032	373.064	0.706216	0.419978	0	1	1
C9orf131	ENSG00000174038	4.85477	5.02077	2.83073	1.4204	0.155491	1
CD34	ENSG00000174059	15.9368	0.0109004	0.985149	0	1	1
CTSF	ENSG00000174080	147.383	-2.82073	1.27818	-1.42446	0.154312	1
MSRB3	ENSG00000174099	58.1362	1.82575	0.758598	1.08852	0.276366	1
LEMD3	ENSG00000174106	623.626	0.248613	0.26884	0	1	1
C16orf91	ENSG00000174109	37.3614	1.03354	0.526663	0.0636794	0.949226	1
TLR10	ENSG00000174123	2.75199	-0.972127	2.17569	0	1	1
TLR1	ENSG00000174125	28.3966	-1.39743	0.843262	-0.471307	0.637422	1
TLR6	ENSG00000174130	19.6816	0.0909169	0.658367	0	1	1
FAM174A	ENSG00000174132	153.249	0.0708901	0.389965	0	1	1
RGMB	ENSG00000174136	517.508	-0.205637	0.260605	0	1	1
FAM53A	ENSG00000174137	29.0305	-1.93139	0.847221	-1.09935	0.271615	1
NWD2	ENSG00000174145	23.5898	-0.501893	0.896875	0	1	1
CYB561D1	ENSG00000174151	200.766	-0.642269	0.256623	0	1	1
ZDHHC24	ENSG00000174165	194.114	0.261418	0.292184	0	1	1
AC020659.1	ENSG00000174171	1.85629	-1.29127	3.42094	-0.0851421	0.932148	1
TRMT10C	ENSG00000174173	110.907	0.50301	0.365831	0	1	1
CTU2	ENSG00000174177	47.474	0.379025	0.627379	0	1	1
MGA	ENSG00000174197	427.04	0.423149	0.608168	0	1	1
C12orf66	ENSG00000174206	25.1286	0.898684	0.703648	0	1	1
SNX31	ENSG00000174226	31.0033	-1.2112	0.890738	-0.237112	0.81257	1
PIGG	ENSG00000174227	419	0.294937	0.366167	0	1	1
PRPF8	ENSG00000174231	4143.39	0.342787	0.261999	0	1	1
ADCY6	ENSG00000174233	490.615	-0.593411	0.478324	0	1	1
PITPNA	ENSG00000174238	1068.49	-0.157111	0.152399	0	1	1
DDX23	ENSG00000174243	146.058	-0.829984	0.536701	0	1	1
ZNF80	ENSG00000174255	8.06271	2.12762	1.00609	1.1208	0.262375	1
ZNHIT2	ENSG00000174276	29.3036	0.0707894	0.769114	0	1	1
ZBTB4	ENSG00000174282	2011.01	-0.803993	0.246422	0	1	1
TNK1	ENSG00000174292	39.4835	-2.78787	0.748934	-2.38722	0.0169764	1
ZHX3	ENSG00000174306	351.036	-0.433004	0.303256	0	1	1
PHLDA3	ENSG00000174307	1152.11	-0.772435	0.357054	0	1	1
SLC16A11	ENSG00000174326	7.11354	-5.4759	2.2741	-1.96821	0.0490439	1
SLC16A13	ENSG00000174327	95.2271	-1.01	0.372084	-0.0268681	0.978565	1
OR2Y1	ENSG00000174339	1.7775	-0.653327	2.16589	0	1	1
CHRNA9	ENSG00000174343	11.8124	-0.360722	1.31228	0	1	1
STAG3L3	ENSG00000174353	164.291	-0.130555	0.375456	0	1	1
SNHG11	ENSG00000174365	47.4522	0.239192	1.18225	0	1	1
C11orf45	ENSG00000174370	21.7232	-0.957967	0.855675	0	1	1
EXO1	ENSG00000174371	4.47911	-1.92335	1.87421	-0.492661	0.622252	1
RALGAPA1	ENSG00000174373	690.999	0.101888	0.341862	0	1	1
PMS2P6	ENSG00000174384	10.0138	-1.28709	1.32918	-0.215989	0.828997	1
LIG4	ENSG00000174405	243.59	-0.158345	1.13962	0	1	1
GTF2IRD2B	ENSG00000174428	81.0829	0.238967	0.865884	0	1	1
ATP2A2	ENSG00000174437	8379.36	-0.225571	0.191593	0	1	1
ZWILCH	ENSG00000174442	113.263	0.489272	0.452801	0	1	1
RPL4	ENSG00000174444	6839.54	0.488506	0.232225	0	1	1
SNAPC5	ENSG00000174446	20.5702	-0.54423	0.900236	0	1	1
C12orf76	ENSG00000174456	57.294	0.034377	0.5195	0	1	1
ZCCHC12	ENSG00000174460	7.83574	-0.910612	1.21421	0	1	1
CNTNAP2	ENSG00000174469	69.5185	-0.255162	0.428437	0	1	1
BBS1	ENSG00000174483	94.5977	1.64528	0.806216	0.800384	0.423488	1
DENND4A	ENSG00000174485	693.516	0.238037	0.254633	0	1	1
GCSAM	ENSG00000174500	6.31396	-2.24016	1.9989	-0.620419	0.534982	1
ANKRD36C	ENSG00000174501	300.194	-0.629375	0.443002	0	1	1
SLC26A9	ENSG00000174502	29.6685	-1.20049	0.784657	-0.255509	0.79833	1
MFSD4A	ENSG00000174514	33.5741	0.761019	0.791213	0	1	1
PELI3	ENSG00000174516	74.084	-0.841645	0.507775	0	1	1
TTC9B	ENSG00000174521	1.79439	0.755858	2.42785	0	1	1
TMEM81	ENSG00000174529	17.8838	2.26715	0.917546	1.38102	0.167272	1
MRPL11	ENSG00000174547	66.3406	-0.500113	0.477851	0	1	1
IL20RB	ENSG00000174564	795.749	0.351858	0.253577	0	1	1
GOLT1A	ENSG00000174567	20.3144	-0.250731	0.708578	0	1	1
AKIRIN1	ENSG00000174574	1606.11	-0.0295282	0.21062	0	1	1
MSL2	ENSG00000174579	349.664	-0.438143	0.305317	0	1	1
CMKLR1	ENSG00000174600	34.0584	0.145301	1.1254	0	1	1
ANGEL2	ENSG00000174606	108.171	-0.860097	0.468381	0	1	1
UGT8	ENSG00000174607	12.7332	1.35007	1.20801	0.289788	0.771979	1
IQCK	ENSG00000174628	73.0781	1.87179	0.761481	1.14486	0.252269	1
SLCO2A1	ENSG00000174640	46.1459	0.467651	0.786641	0	1	1
ZNF266	ENSG00000174652	108.138	-0.114473	0.419325	0	1	1
SLC29A2	ENSG00000174669	54.9941	-0.396335	0.484005	0	1	1
BRSK2	ENSG00000174672	35.2695	1.38447	0.857384	0.448425	0.653846	1
B4GAT1	ENSG00000174684	46.5476	-0.0311877	0.653543	0	1	1
TMEM167A	ENSG00000174695	775.06	-0.107642	0.206899	0	1	1
LEP	ENSG00000174697	6.92744	-0.233888	1.28533	0	1	1
SH3PXD2B	ENSG00000174705	2939.22	-0.380122	0.213268	0	1	1
KIAA1551	ENSG00000174718	1217.98	0.918982	0.266621	0	1	1
LARP7	ENSG00000174720	13.1118	-4.28787	1.90922	-1.7221	0.0850509	1
FGFBP3	ENSG00000174721	2.68371	0.399454	1.9325	0	1	1
NR1D2	ENSG00000174738	565.433	0.584285	0.278342	0	1	1
BRMS1	ENSG00000174744	295.278	0.14773	0.298518	0	1	1
RPL15	ENSG00000174748	6087.87	0.267376	0.303024	0	1	1
FAM241A	ENSG00000174749	1332.95	-0.682773	0.219173	0	1	1
HRAS	ENSG00000174775	220.295	0.790425	0.288026	0	1	1
WDR49	ENSG00000174776	49.8576	0.370563	0.730194	0	1	1
SRP72	ENSG00000174780	218.927	-0.850094	1.12049	0	1	1
RIN1	ENSG00000174791	76.9424	-1.70354	0.890463	-0.790085	0.429478	1
ODAPH	ENSG00000174792	11.8598	1.38755	1.03071	0.376003	0.706915	1
THAP6	ENSG00000174796	91.5992	-1.34888	0.566063	-0.61633	0.537677	1
CEP135	ENSG00000174799	39.8352	0.235956	0.777302	0	1	1
FZD4	ENSG00000174804	129.656	0.54613	0.348696	0	1	1
BTC	ENSG00000174808	20.7231	-0.0573969	0.948824	0	1	1
PDZK1	ENSG00000174827	5.78885	-1.59929	1.37614	-0.435485	0.66321	1
ADGRE1	ENSG00000174837	11.7232	-0.975095	0.844428	0	1	1
DENND6A	ENSG00000174839	330.756	-0.334032	0.356994	0	1	1
PDE12	ENSG00000174840	552.521	0.24206	0.217746	0	1	1
GLMN	ENSG00000174842	38.3286	0.185827	0.791149	0	1	1
DNAH12	ENSG00000174844	39.921	-0.271534	1.06619	0	1	1
YIF1A	ENSG00000174851	226.14	-0.31302	0.40865	0	1	1
CNIH2	ENSG00000174871	7.83735	1.04054	1.06327	0.0381243	0.969589	1
NDUFA11	ENSG00000174886	411.825	0.278519	0.235941	0	1	1
RSRC1	ENSG00000174891	126.732	-0.205405	0.574245	0	1	1
CATSPERD	ENSG00000174898	3.45655	4.16678	2.0646	1.53384	0.125068	1
RAB1B	ENSG00000174903	2439.25	-0.587831	0.19312	0	1	1
PTDSS2	ENSG00000174915	339.939	-0.314517	0.299409	0	1	1
C19orf70	ENSG00000174917	124.737	0.0267157	0.393917	0	1	1
C3orf33	ENSG00000174928	20.8603	-1.50117	0.936402	-0.535207	0.592507	1
SEZ6L2	ENSG00000174938	243.831	0.0699933	0.383812	0	1	1
ASPHD1	ENSG00000174939	8.28474	-0.863526	1.34292	0	1	1
KCTD13	ENSG00000174943	130.412	-0.1151	0.411478	0	1	1
P2RY14	ENSG00000174944	7.79348	1.99552	1.45646	0.683523	0.494276	1
AMZ1	ENSG00000174945	6.3447	-1.04942	1.21526	-0.040664	0.967564	1
CD164L2	ENSG00000174950	13.3136	1.79125	0.922155	0.858043	0.390869	1
FUT1	ENSG00000174951	3.22672	1.62093	1.79174	0.346553	0.728927	1
DHX36	ENSG00000174953	331.296	0.666054	0.412191	0	1	1
FBXW8	ENSG00000174989	50.1627	-0.552585	0.820035	0	1	1
ZG16	ENSG00000174992	3.66793	2.23407	2.48018	0.497573	0.618785	1
KLC2	ENSG00000174996	699.087	-0.818292	0.219283	0	1	1
SLC22A1	ENSG00000175003	23.4	-1.51914	1.56285	-0.332173	0.739759	1
CTBP2	ENSG00000175029	1187.76	-0.419599	0.218845	0	1	1
CHST2	ENSG00000175040	211.746	-0.384462	0.261664	0	1	1
ZDHHC14	ENSG00000175048	131.685	0.0346324	0.387755	0	1	1
ATR	ENSG00000175054	211.58	0.0894277	0.614489	0	1	1
LRRC75A-AS1	ENSG00000175061	732.171	-0.241761	0.378906	0	1	1
UBE2C	ENSG00000175063	15.9369	2.91427	0.946136	2.02325	0.0430476	1
DSG4	ENSG00000175065	2.07051	3.59776	2.47125	1.05119	0.29317	1
GK5	ENSG00000175066	184.012	0.855614	0.522401	0	1	1
VCPIP1	ENSG00000175073	877.617	0.503055	0.228074	0	1	1
PDIK1L	ENSG00000175087	70.0346	-0.0517529	0.577139	0	1	1
SPSB4	ENSG00000175093	10.0515	5.84794	2.22133	2.18245	0.0290763	1
TRAF6	ENSG00000175104	398.978	0.161769	0.288452	0	1	1
ZNF654	ENSG00000175105	652.671	0.428947	0.249232	0	1	1
TVP23C	ENSG00000175106	58.7993	-2.39804	0.691218	-2.02258	0.0431165	1
MRPS22	ENSG00000175110	39.8235	0.688265	1.09784	0	1	1
PACS1	ENSG00000175115	634.343	-0.877772	0.272278	0	1	1
WFDC5	ENSG00000175121	64.6435	0.757509	0.521857	0	1	1
MARCKSL1	ENSG00000175130	1370.75	-0.514528	0.228499	0	1	1
SH3BP5L	ENSG00000175137	689.319	-0.133465	0.308772	0	1	1
TMEM51-AS1	ENSG00000175147	125.224	-1.28963	0.472013	-0.613598	0.539481	1
YPEL2	ENSG00000175155	565.91	0.771948	0.336508	0	1	1
ABO	ENSG00000175164	24.6092	1.12391	0.914236	0.135536	0.892188	1
PSMD2	ENSG00000175166	3177.42	0.0276011	0.293349	0	1	1
PPM1E	ENSG00000175175	6.67871	1.80892	1.34321	0.602226	0.547024	1
FAM131A	ENSG00000175182	238.866	0.272029	0.432288	0	1	1
CSRP2	ENSG00000175183	162.663	0.176841	0.342543	0	1	1
INHBC	ENSG00000175189	1.70003	-0.276158	2.48669	0	1	1
PARL	ENSG00000175193	183.21	-0.579779	0.442081	0	1	1
DDIT3	ENSG00000175197	334.704	1.12739	0.243847	0.522416	0.60138	1
PCCA	ENSG00000175198	145.301	-0.834896	0.314887	0	1	1
DCTN2	ENSG00000175203	359.304	0.0256897	0.329302	0	1	1
ZNF408	ENSG00000175213	84.6323	-1.76448	0.455795	-1.67724	0.0934958	1
CTDSP2	ENSG00000175215	1118.72	-0.40948	0.261655	0	1	1
CKAP5	ENSG00000175216	1142.35	0.812452	0.230287	0	1	1
ARHGAP1	ENSG00000175220	559.772	-0.976263	0.263333	0	1	1
MED16	ENSG00000175221	183.159	-1.78228	0.40946	-1.91051	0.0560681	1
ATG13	ENSG00000175224	701.735	-0.159349	0.227791	0	1	1
GAL3ST3	ENSG00000175229	2.10341	4.13247	2.76051	1.13474	0.256483	1
CHST1	ENSG00000175264	47.8181	-1.35206	0.922004	-0.38184	0.70258	1
GOLGA8A	ENSG00000175265	451.986	-0.101497	0.416813	0	1	1
VWA3A	ENSG00000175267	5.34046	-2.64107	1.78221	-0.920807	0.357151	1
TP53I11	ENSG00000175274	488.799	-0.438608	0.21344	0	1	1
CENPS	ENSG00000175279	22.3979	-1.05749	0.727938	-0.0789766	0.937051	1
DOLK	ENSG00000175283	96.3739	-0.474425	0.416915	0	1	1
PHYHD1	ENSG00000175287	27.3036	-0.919697	1.09377	0	1	1
CATSPER1	ENSG00000175294	1.89611	0	2.93643	0	1	1
CCNE2	ENSG00000175305	21.5791	-1.1793	0.820071	-0.218636	0.826934	1
PHYKPL	ENSG00000175309	86.6975	-1.12878	0.565333	-0.227788	0.819811	1
ANKS4B	ENSG00000175311	9.14242	-0.943544	1.21509	0	1	1
CST6	ENSG00000175315	90.4982	0.194186	0.476805	0	1	1
GRAMD2A	ENSG00000175318	45.9138	-0.142917	0.505592	0	1	1
ZNF519	ENSG00000175322	51.4893	-1.70413	0.763926	-0.921725	0.356672	1
LSM1	ENSG00000175324	240.556	0.696191	0.339502	0	1	1
BANF1	ENSG00000175334	451.033	-0.0828378	0.273842	0	1	1
CHRNA7	ENSG00000175344	37.3028	-0.0992176	0.783218	0	1	1
TMEM9B	ENSG00000175348	312.85	-0.0150111	0.217174	0	1	1
NRIP3	ENSG00000175352	199.936	-0.567944	0.395605	0	1	1
PTPN2	ENSG00000175354	133.846	-1.01323	0.360557	-0.0366817	0.970739	1
SCUBE2	ENSG00000175356	31.9095	-1.13189	0.967284	-0.136356	0.89154	1
EIF1AD	ENSG00000175376	452.602	-0.0274185	0.220766	0	1	1
SMAD2	ENSG00000175387	1787.61	0.387783	0.202441	0	1	1
EIF3F	ENSG00000175390	827.519	-0.141658	0.218285	0	1	1
ZNF25	ENSG00000175395	32.2798	1.76719	0.620386	1.23664	0.216221	1
ARL10	ENSG00000175414	305.213	-0.147502	0.420632	0	1	1
CLTB	ENSG00000175416	1383.27	-0.228985	0.283613	0	1	1
PCSK1	ENSG00000175426	2.1877	-2.64945	2.00735	-0.821709	0.411243	1
RFESD	ENSG00000175449	7.51919	-0.855296	1.94824	0	1	1
CCDC14	ENSG00000175455	116.203	1.11594	0.520553	0.222728	0.823747	1
TBC1D10C	ENSG00000175463	2.2067	1.62035	2.78754	0.222543	0.823891	1
SART1	ENSG00000175467	74.6722	-1.44195	0.637662	-0.693072	0.488265	1
PPP2R2D	ENSG00000175470	353.71	-0.113188	0.288364	0	1	1
MCTP1	ENSG00000175471	325.018	0.987428	0.412644	0	1	1
POLD4	ENSG00000175482	147.257	-0.0442105	0.637222	0	1	1
LRRC25	ENSG00000175489	7.48385	0.900926	1.18652	0	1	1
CLCF1	ENSG00000175505	195.116	-0.973189	0.485582	0	1	1
PNLIP	ENSG00000175535	6.42229	-3.48112	2.00596	-1.23688	0.216133	1
LIPT2	ENSG00000175536	9.79936	-5.29424	2.20937	-1.94365	0.0519371	1
CABP4	ENSG00000175544	5.56456	-1.35404	1.43501	-0.246718	0.805127	1
ALG10B	ENSG00000175548	82.697	-0.397762	1.04347	0	1	1
DRAP1	ENSG00000175550	307.401	-0.568117	0.318073	0	1	1
LONRF3	ENSG00000175556	63.5152	-0.687511	0.39556	0	1	1
UCP3	ENSG00000175564	40.7842	1.21621	0.614524	0.351833	0.724963	1
UCP2	ENSG00000175567	12.263	1.48056	1.22523	0.392223	0.694893	1
C11orf68	ENSG00000175573	255.143	-0.558454	0.381014	0	1	1
PAAF1	ENSG00000175575	48.6583	-1.10557	0.845841	-0.124807	0.900676	1
MRPL48	ENSG00000175581	119.81	0.436868	0.39484	0	1	1
RAB6A	ENSG00000175582	2202.53	-0.126296	0.200971	0	1	1
P2RY2	ENSG00000175591	1054.82	-0.503585	0.266787	0	1	1
FOSL1	ENSG00000175592	1051.18	-1.43065	0.275857	-1.56115	0.118489	1
ERCC4	ENSG00000175595	117.043	-0.289131	0.757415	0	1	1
SUGCT	ENSG00000175600	14.4056	-1.90984	1.08927	-0.835268	0.403567	1
CCDC85B	ENSG00000175602	30.369	-1.97052	0.632644	-1.53407	0.125013	1
TMEM70	ENSG00000175606	246.714	0.694016	0.205939	0	1	1
LINC00476	ENSG00000175611	9.05833	-3.51924	1.36016	-1.85216	0.0640029	1
OR4B1	ENSG00000175619	1.68437	0.465151	2.44364	0	1	1
RPS6KB2	ENSG00000175634	286.036	-0.577255	0.252435	0	1	1
RMI2	ENSG00000175643	6.62854	1.76704	1.40012	0.547837	0.583804	1
TOM1L2	ENSG00000175662	798.717	0.119358	0.370506	0	1	1
ZNF77	ENSG00000175691	37.6627	0.719158	0.7349	0	1	1
GPR156	ENSG00000175697	29.629	-1.57865	0.834096	-0.693751	0.487839	1
SMIM37	ENSG00000175701	48.7356	0.292366	0.650505	0	1	1
KDF1	ENSG00000175707	150.918	0.0246979	0.355929	0	1	1
B3GNTL1	ENSG00000175711	11.3094	0.480751	1.52121	0	1	1
MLXIP	ENSG00000175727	1555.75	-1.26026	0.352755	-0.737787	0.460644	1
C11orf44	ENSG00000175728	2.52934	1.61314	2.06298	0.297213	0.766304	1
NR2F1	ENSG00000175745	27.4054	0.67702	0.812029	0	1	1
EIF3KP1	ENSG00000175749	3.58363	-0.159258	1.90786	0	1	1
AURKAIP1	ENSG00000175756	159.793	-0.413116	0.28645	0	1	1
TTLL11	ENSG00000175764	117.016	1.13926	0.464776	0.299618	0.764468	1
TOMM5	ENSG00000175768	119.599	0.892889	0.428857	0	1	1
LINC01106	ENSG00000175772	7.17199	-4.61273	2.31513	-1.56048	0.118646	1
SLC35E3	ENSG00000175782	146.775	0.355181	0.668815	0	1	1
PRIMA1	ENSG00000175785	4.87921	3.12662	1.88397	1.1288	0.258983	1
ZNF169	ENSG00000175787	16.3999	0.172464	1.07495	0	1	1
RUVBL1	ENSG00000175792	145.59	0.424653	0.411825	0	1	1
SFN	ENSG00000175793	6953.53	-1.09035	0.238693	-0.378505	0.705056	1
OR52B3P	ENSG00000175800	1.66955	-3.64185	4.2696	-0.618759	0.536075	1
MSRA	ENSG00000175806	35.9758	-2.71069	0.941798	-1.81641	0.0693082	1
CBLL2	ENSG00000175809	5.93379	-2.17163	1.53082	-0.765361	0.444056	1
CCDC168	ENSG00000175820	24.647	1.84877	0.6569	1.29208	0.196328	1
CTDNEP1	ENSG00000175826	757.646	-0.321208	0.204004	0	1	1
ETV4	ENSG00000175832	180.272	0.312665	0.326093	0	1	1
FAM172BP	ENSG00000175841	3.15542	-0.0987605	1.85373	0	1	1
SWI5	ENSG00000175854	82.8482	0.656226	0.406401	0	1	1
BAIAP2	ENSG00000175866	698.471	-0.371894	0.309596	0	1	1
CALCB	ENSG00000175868	6.43315	1.91106	1.6022	0.56863	0.569607	1
CREG2	ENSG00000175874	44.0401	-1.1863	0.911783	-0.204326	0.838099	1
TMEM270	ENSG00000175877	3.08578	-1.23689	2.55385	-0.0927582	0.926096	1
HOXD8	ENSG00000175879	3.05685	2.4651	2.89799	0.505558	0.613167	1
ZDHHC21	ENSG00000175893	335.951	1.07544	0.451187	0.167195	0.867217	1
A2M	ENSG00000175899	34.0534	1.48041	0.899435	0.534122	0.593257	1
ARL4D	ENSG00000175906	324.769	-0.703367	0.338602	0	1	1
DOK7	ENSG00000175920	9.03139	-3.27735	1.74762	-1.30311	0.192537	1
LRRN1	ENSG00000175928	331.762	0.243449	0.31812	0	1	1
UBE2O	ENSG00000175931	592.405	-0.792717	0.241173	0	1	1
ORAI3	ENSG00000175938	105.377	-0.94757	0.380975	0	1	1
FO393415.1	ENSG00000175967	2.28023	0	2.71369	0	1	1
UNC119B	ENSG00000175970	361.156	0.0081634	0.289511	0	1	1
DENND2C	ENSG00000175984	590.237	-0.194779	0.289623	0	1	1
PLEKHD1	ENSG00000175985	31.941	0.624638	0.534774	0	1	1
TUBB6	ENSG00000176014	1850.3	0.0515534	0.2527	0	1	1
LYSMD3	ENSG00000176018	670.592	1.0476	0.201553	0.236162	0.813307	1
AMIGO3	ENSG00000176020	56.5966	-0.435653	1.10942	0	1	1
B3GALT6	ENSG00000176022	160.966	-0.00711864	0.295057	0	1	1
ZNF613	ENSG00000176024	42.4538	-0.282356	0.574212	0	1	1
C11orf16	ENSG00000176029	2.21349	4.52343	3.30274	1.06682	0.286054	1
TMPRSS7	ENSG00000176040	11.3032	3.70183	1.17997	2.28974	0.0220361	1
NUPR1	ENSG00000176046	238.882	-1.06362	0.438666	-0.145021	0.884694	1
MBLAC2	ENSG00000176055	74.7511	0.671315	0.512184	0	1	1
TPRN	ENSG00000176058	346.387	-0.695622	0.583402	0	1	1
KCNE5	ENSG00000176076	5.76487	-2.39332	1.48258	-0.939794	0.347323	1
SLC35A4	ENSG00000176087	540.226	-0.862333	0.253106	0	1	1
CRYBG2	ENSG00000176092	270.116	-0.973762	0.32004	0	1	1
IP6K1	ENSG00000176095	643.827	-0.743159	0.237053	0	1	1
SSNA1	ENSG00000176101	181.304	-0.457127	0.314857	0	1	1
CSTF3	ENSG00000176102	231.994	0.731391	0.373547	0	1	1
YES1	ENSG00000176105	1186.3	0.833531	0.140223	0	1	1
DLEU1	ENSG00000176124	31.529	0.828193	0.868565	0	1	1
UFSP1	ENSG00000176125	8.69693	-0.733896	1.01325	0	1	1
MC5R	ENSG00000176136	1.79576	-1.74261	2.20961	-0.336081	0.73681	1
TMEM39A	ENSG00000176142	395.665	0.71551	0.231573	0	1	1
TCP11L1	ENSG00000176148	196.619	-0.385855	0.332307	0	1	1
GPX2	ENSG00000176153	241.14	0.0173713	0.387258	0	1	1
CCDC57	ENSG00000176155	99.0614	-0.114097	0.466478	0	1	1
HSF5	ENSG00000176160	4.755	4.6466	2.54069	1.43528	0.151207	1
SPHK1	ENSG00000176170	895.931	-1.0418	0.265049	-0.157722	0.874676	1
BNIP3	ENSG00000176171	1826.9	0.49076	0.170875	0	1	1
MYPOP	ENSG00000176182	141.207	-0.375854	0.373683	0	1	1
LRRTM4	ENSG00000176204	22.4037	-1.64371	0.792543	-0.812204	0.416674	1
ATAD5	ENSG00000176208	72.5208	0.780433	0.506943	0	1	1
SMIM19	ENSG00000176209	33.2952	0.608128	0.721102	0	1	1
ZNF404	ENSG00000176222	26.8973	0.615903	0.852839	0	1	1
RTTN	ENSG00000176225	366.508	0.112388	0.32424	0	1	1
ACBD7	ENSG00000176244	47.9121	-0.501133	0.629554	0	1	1
ANAPC2	ENSG00000176248	145.918	0.0195273	0.401774	0	1	1
ZBTB8OS	ENSG00000176261	74.4176	0.288023	0.474057	0	1	1
SLC35G1	ENSG00000176273	57.5566	0.541056	0.537926	0	1	1
IDSP1	ENSG00000176289	6.2038	0.547392	3.50017	0	1	1
ZNF135	ENSG00000176293	23.4581	-1.6843	0.756668	-0.904362	0.365804	1
COX8A	ENSG00000176340	841.917	0.267527	0.255259	0	1	1
ZSCAN2	ENSG00000176371	38.6009	0.925764	0.579166	0	1	1
PRR18	ENSG00000176381	2.33692	0	2.44461	0	1	1
B3GNT4	ENSG00000176383	48.8167	-0.562351	0.803299	0	1	1
CDC26	ENSG00000176386	15.1707	-0.674185	0.988673	0	1	1
HSD11B2	ENSG00000176387	33.1643	-1.62597	0.783171	-0.799275	0.424131	1
CRLF3	ENSG00000176390	239.361	0.455911	0.284042	0	1	1
RNPEP	ENSG00000176393	538.025	-0.413116	0.39016	0	1	1
EID2	ENSG00000176396	32.5295	-1.83198	0.792214	-1.05019	0.293629	1
DMRTA1	ENSG00000176399	70.7917	0.821407	0.4082	0	1	1
EID2B	ENSG00000176401	1.88074	-1.23153	2.86986	-0.0806747	0.935701	1
RIMS2	ENSG00000176406	22.8476	3.23014	1.13816	1.95941	0.0500642	1
KCMF1	ENSG00000176407	1371.79	0.282212	0.258103	0	1	1
DNAJC30	ENSG00000176410	44.6849	-1.29595	0.428588	-0.690536	0.489857	1
SPRYD4	ENSG00000176422	44.1942	0.162176	0.63148	0	1	1
VPS37D	ENSG00000176428	30.4785	-0.307925	0.831054	0	1	1
SYNE3	ENSG00000176438	16.9548	0.767848	0.879034	0	1	1
CLK2	ENSG00000176444	117.868	0.519344	0.39277	0	1	1
LPCAT4	ENSG00000176454	889.285	-0.160888	0.280371	0	1	1
SLCO3A1	ENSG00000176463	358.893	-0.931954	0.405516	0	1	1
ZNF575	ENSG00000176472	4.52214	2.24174	1.86707	0.665074	0.506003	1
WDR25	ENSG00000176473	68.1261	0.402762	0.435817	0	1	1
SGF29	ENSG00000176476	29.6061	0.865214	0.66553	0	1	1
PLA2G16	ENSG00000176485	128.627	0.773069	0.425226	0	1	1
DIRAS1	ENSG00000176490	63.2061	0.965906	0.530263	0	1	1
OR10AC1	ENSG00000176510	2.43989	-2.75846	2.36937	-0.742166	0.457987	1
PHLDB3	ENSG00000176531	90.9585	-1.5829	0.538027	-1.08341	0.278628	1
PRR15	ENSG00000176532	45.8787	-0.782567	0.602562	0	1	1
GNG7	ENSG00000176533	5.49941	2.37565	1.93857	0.709621	0.477939	1
USF3	ENSG00000176542	630.66	-0.574225	0.222402	0	1	1
DMBT1P1	ENSG00000176584	1.82479	-1.78909	2.62508	-0.300596	0.763723	1
AC008969.1	ENSG00000176593	44.3926	-0.233297	1.17624	0	1	1
KBTBD11	ENSG00000176595	47.694	0.618925	0.509097	0	1	1
B3GNT5	ENSG00000176597	2034	-0.267175	0.177383	0	1	1
LMNB2	ENSG00000176619	608.413	0.0385115	0.259949	0	1	1
RMDN1	ENSG00000176623	75.704	-0.334525	0.557163	0	1	1
MEX3C	ENSG00000176624	1463.61	-0.330838	0.264083	0	1	1
HORMAD2	ENSG00000176635	14.235	1.95938	0.868597	1.10452	0.269367	1
RNF152	ENSG00000176641	1759.66	-0.382093	0.342654	0	1	1
NANOGP1	ENSG00000176654	1.95433	4.33068	3.06865	1.08539	0.27775	1
MYO1D	ENSG00000176658	1184.64	-0.648335	0.296972	0	1	1
C20orf197	ENSG00000176659	1.81897	-3.79903	4.26738	-0.655913	0.51188	1
FOXL1	ENSG00000176678	13.763	-4.27802	1.59493	-2.05527	0.0398525	1
LRRC37A	ENSG00000176681	112.549	1.41233	0.95332	0.432522	0.665362	1
BDNF	ENSG00000176697	90.5624	0.882018	0.602609	0	1	1
CCDC121	ENSG00000176714	10.8814	-0.577288	1.004	0	1	1
ACSF3	ENSG00000176715	84.1204	0.606361	0.449963	0	1	1
BOK	ENSG00000176720	234.067	-0.51842	0.347266	0	1	1
ZNF843	ENSG00000176723	8.38284	-0.648439	1.22379	0	1	1
TTTY14	ENSG00000176728	5.44652	0.328347	1.63297	0	1	1
C8orf59	ENSG00000176731	145.052	0.926539	0.405065	0	1	1
PFN4	ENSG00000176732	2.07617	4.13239	3.14213	0.996901	0.318812	1
CDK5R1	ENSG00000176749	153.694	-0.795834	0.445546	0	1	1
NCKAP5	ENSG00000176771	31.8778	-0.713927	0.936415	0	1	1
RUFY1	ENSG00000176783	234.555	0.515685	0.326112	0	1	1
BASP1	ENSG00000176788	881.953	0.0877081	0.154861	0	1	1
DEFB103A	ENSG00000176797	1.94665	3.6342	2.80431	0.939339	0.347557	1
LRRC37A3	ENSG00000176809	195.86	-0.972671	0.438139	0	1	1
FKBP9P1	ENSG00000176826	587.444	-0.228893	0.325404	0	1	1
VSIG10	ENSG00000176834	222.397	-1.07599	0.588952	-0.12902	0.897342	1
IRX5	ENSG00000176842	225.684	-0.522832	0.301311	0	1	1
METRNL	ENSG00000176845	257.688	0.250977	0.337013	0	1	1
FAM91A1	ENSG00000176853	1868.23	0.66633	0.191823	0	1	1
GJA1P1	ENSG00000176857	4.40761	0.0175872	1.94216	0	1	1
WSB2	ENSG00000176871	1521.1	-0.652563	0.24907	0	1	1
GRIN1	ENSG00000176884	11.0685	-3.31301	1.42042	-1.6284	0.10344	1
SOX11	ENSG00000176887	107.1	0.139584	0.838727	0	1	1
TYMS	ENSG00000176890	13.4399	0.539529	1.14905	0	1	1
PXMP2	ENSG00000176894	9.03625	1.10819	1.27243	0.0850293	0.932238	1
TCEANC	ENSG00000176896	4.9199	-0.069121	2.0735	0	1	1
PNMA1	ENSG00000176903	249.423	-1.01258	0.364695	-0.0345015	0.972477	1
TCIM	ENSG00000176907	55.6696	-0.245401	0.511088	0	1	1
MAMSTR	ENSG00000176909	11.5673	-0.783331	1.18864	0	1	1
TYMSOS	ENSG00000176912	2.69683	2.09774	2.16928	0.50604	0.612829	1
ANKLE2	ENSG00000176915	1515.07	0.172122	0.335983	0	1	1
C8G	ENSG00000176919	1.66286	4.20601	3.43633	0.932973	0.350834	1
FUT2	ENSG00000176920	388.484	-1.13152	0.355398	-0.37006	0.711338	1
EFCAB5	ENSG00000176927	5.82064	3.70333	1.89532	1.42632	0.153776	1
GCNT4	ENSG00000176928	6.38935	0	2.44363	0	1	1
TOB2P1	ENSG00000176933	7.67194	-2.13239	1.56703	-0.722635	0.469904	1
MUC20	ENSG00000176945	1521.75	-0.453616	0.229137	0	1	1
THAP4	ENSG00000176946	344.696	0.0970454	0.225447	0	1	1
NFATC2IP	ENSG00000176953	259.462	-0.631497	0.374873	0	1	1
FIBIN	ENSG00000176971	19.9109	1.29136	1.10975	0.262545	0.792901	1
FAM89B	ENSG00000176973	300.577	-0.837014	0.308199	0	1	1
SHMT1	ENSG00000176974	63.2462	-0.445975	0.355831	0	1	1
DPP7	ENSG00000176978	427.116	-0.628247	0.306457	0	1	1
SEC24C	ENSG00000176986	1478.87	-0.40188	0.201681	0	1	1
SMCR8	ENSG00000176994	1022.94	-0.285042	0.208446	0	1	1
HCG4	ENSG00000176998	42.6183	-1.27362	0.565763	-0.483634	0.628646	1
MTHFR	ENSG00000177000	223.49	-1.45127	0.38115	-1.18398	0.236422	1
C19orf18	ENSG00000177025	6.8597	-2.14204	1.20308	-0.949258	0.342489	1
DEAF1	ENSG00000177030	66.5358	0.073285	0.762606	0	1	1
MTX3	ENSG00000177034	239.797	0.0149053	0.343975	0	1	1
TMEM80	ENSG00000177042	73.0091	-1.29992	0.701039	-0.427828	0.668777	1
SIX5	ENSG00000177045	129.353	-0.292467	0.353834	0	1	1
FBXO46	ENSG00000177051	190.432	-0.760409	0.358289	0	1	1
ZDHHC13	ENSG00000177054	278.622	0.065934	0.39602	0	1	1
SLC38A9	ENSG00000177058	262.756	0.18282	0.305985	0	1	1
ACER2	ENSG00000177076	234.439	0.371325	0.313321	0	1	1
WDR73	ENSG00000177082	137.721	-1.93197	0.421922	-2.20887	0.0271837	1
POLE	ENSG00000177084	108.773	1.86742	0.566878	1.53017	0.125974	1
FAM109B	ENSG00000177096	17.6778	0.682205	1.04659	0	1	1
SCN4B	ENSG00000177098	37.5001	0.132861	0.520709	0	1	1
DSCAML1	ENSG00000177103	6.15879	1.48775	1.88005	0.259436	0.795299	1
RHOG	ENSG00000177105	643.832	0.086932	0.21715	0	1	1
EPS8L2	ENSG00000177106	860.824	-0.670898	0.319425	0	1	1
MRVI1-AS1	ENSG00000177112	7.50536	-0.265018	1.30876	0	1	1
ANO6	ENSG00000177119	2431.21	0.269533	0.23136	0	1	1
ZBTB34	ENSG00000177125	195.901	1.27616	1.7164	0.160894	0.872177	1
LINC00982	ENSG00000177133	1.98253	0	3.03321	0	1	1
NUDT4B	ENSG00000177144	16.0307	0.959598	0.807242	0	1	1
FAM210A	ENSG00000177150	215.232	-0.259879	0.324117	0	1	1
TALDO1	ENSG00000177156	1017.42	0.272948	0.244836	0	1	1
ULK1	ENSG00000177169	917.071	-0.215282	0.313176	0	1	1
NAP1L4P1	ENSG00000177173	11.8184	-1.18675	1.42269	-0.131267	0.895564	1
RIMKLA	ENSG00000177181	41.2511	0.750831	0.830807	0	1	1
CLVS1	ENSG00000177182	4.2998	5.10918	2.20397	1.86444	0.0622597	1
RPS6KA3	ENSG00000177189	958.804	0.30048	0.449241	0	1	1
B3GNT8	ENSG00000177191	1.99677	-3.84305	4.26897	-0.665981	0.505423	1
PUS1	ENSG00000177192	79.5115	-0.179265	0.493506	0	1	1
CHD9	ENSG00000177200	1982.11	0.254007	0.229961	0	1	1
GATD1	ENSG00000177225	310.482	-0.984989	0.50473	0	1	1
TRIM72	ENSG00000177238	75.145	-1.28141	0.522481	-0.538602	0.590161	1
MAN1B1	ENSG00000177239	159.284	2.0971	1.2761	0.859732	0.389937	1
FZD8	ENSG00000177283	191.302	-0.992775	0.339576	0	1	1
GJD4	ENSG00000177291	28.3441	-1.17762	0.660657	-0.268846	0.788048	1
TOP3A	ENSG00000177302	255.065	-0.0155398	0.348958	0	1	1
CASKIN2	ENSG00000177303	196.183	-1.45739	0.584713	-0.782253	0.434066	1
ZBTB38	ENSG00000177311	4455.44	-0.245543	0.179684	0	1	1
C8orf31	ENSG00000177335	7.64009	-2.64056	1.61063	-1.01858	0.308402	1
DLGAP1-AS1	ENSG00000177337	28.6253	1.06983	1.2297	0.0567888	0.954713	1
AC024940.1	ENSG00000177340	2.94692	1.58718	1.97343	0.297544	0.766051	1
RPL13AP3	ENSG00000177350	4.52555	0.0254436	1.59312	0	1	1
CCDC71	ENSG00000177352	25.6514	-0.707541	0.621212	0	1	1
AC024940.2	ENSG00000177359	5.96864	2.04557	2.3687	0.441412	0.658914	1
LRRN4CL	ENSG00000177363	4.63697	-0.407377	1.5923	0	1	1
TIMM22	ENSG00000177370	232.338	0.168309	0.249718	0	1	1
HIC1	ENSG00000177374	130.283	-0.977822	0.496377	0	1	1
PPFIA3	ENSG00000177380	74.6931	0.421253	0.472274	0	1	1
MAGEF1	ENSG00000177383	60.457	-0.457051	0.472376	0	1	1
AC021054.1	ENSG00000177406	9.64482	3.80526	1.33511	2.10115	0.035628	1
SAMD9L	ENSG00000177409	177.861	-0.321162	0.351002	0	1	1
ZFAS1	ENSG00000177410	1339.49	0.908167	0.18932	0	1	1
PAWR	ENSG00000177425	844.798	-0.304483	0.304551	0	1	1
TGIF1	ENSG00000177426	957.402	-0.574028	0.143295	0	1	1
MIEF2	ENSG00000177427	124.908	-0.884679	0.584436	0	1	1
NAP1L5	ENSG00000177432	15.1228	-1.20694	1.25185	-0.165307	0.868702	1
NIM1K	ENSG00000177453	31.8437	0.662846	0.648802	0	1	1
ERICH5	ENSG00000177459	21.7101	-0.534933	0.89675	0	1	1
NR2C2	ENSG00000177463	685.742	-0.579027	0.304974	0	1	1
GPR4	ENSG00000177464	7.28867	-2.12752	1.75329	-0.643084	0.520169	1
ACOT4	ENSG00000177465	2.23642	0	2.86841	0	1	1
CAVIN1	ENSG00000177469	4188.83	-0.325897	0.209971	0	1	1
ARIH2	ENSG00000177479	720.659	0.390715	0.190799	0	1	1
RBM44	ENSG00000177483	68.2316	-0.819819	0.71385	0	1	1
ZBTB33	ENSG00000177485	286.243	-0.0201878	0.293251	0	1	1
ZBED2	ENSG00000177494	188.896	-0.870305	0.377904	0	1	1
IRX3	ENSG00000177508	81.3763	-1.06001	0.422163	-0.14214	0.886969	1
SLC25A22	ENSG00000177542	188.92	-0.556586	0.400295	0	1	1
RABEP2	ENSG00000177548	78.6863	1.17237	0.67341	0.255966	0.797977	1
NHLH2	ENSG00000177551	263.486	0.564059	0.356703	0	1	1
AL953897.1	ENSG00000177553	2.44007	4.50776	2.31217	1.51708	0.129246	1
ATOX1	ENSG00000177556	132.184	0.30377	0.470402	0	1	1
TBL1XR1	ENSG00000177565	1608.37	0.0344987	0.362311	0	1	1
SAMD12	ENSG00000177570	746.485	0.156377	0.315035	0	1	1
CD163	ENSG00000177575	5.77407	-0.361994	1.53094	0	1	1
C18orf32	ENSG00000177576	153.461	0.381563	0.460599	0	1	1
PIDD1	ENSG00000177595	109.035	-0.291748	0.60107	0	1	1
ZNF491	ENSG00000177599	10.5924	-5.16604	1.78046	-2.33987	0.0192905	1
RPLP2	ENSG00000177600	908.967	0.331155	0.207365	0	1	1
HASPIN	ENSG00000177602	11.5579	-0.580137	1.11976	0	1	1
JUN	ENSG00000177606	1979.44	-0.465026	0.148761	0	1	1
CSTF2T	ENSG00000177613	64.2201	-1.19162	0.427114	-0.448635	0.653695	1
PGBD5	ENSG00000177614	1017.28	0.14701	0.339901	0	1	1
C12orf54	ENSG00000177627	7.69578	2.35384	1.65653	0.817273	0.413773	1
GBA	ENSG00000177628	417.124	0.129258	0.270973	0	1	1
CASC2	ENSG00000177640	3.94533	0.0261736	1.84144	0	1	1
ACAD9	ENSG00000177646	34.2321	1.16596	0.992122	0.167282	0.867149	1
IL17RA	ENSG00000177663	469.748	-0.655331	0.391195	0	1	1
PNPLA2	ENSG00000177666	1536.52	-0.810866	0.239966	0	1	1
AGTRAP	ENSG00000177674	284.531	-0.100159	0.271332	0	1	1
CD163L1	ENSG00000177675	4.40826	1.2293	2.69968	0.0849352	0.932313	1
SRRM3	ENSG00000177679	37.8194	-1.50874	0.632743	-0.804031	0.421379	1
THAP5	ENSG00000177683	210.703	-0.505884	0.364252	0	1	1
CRACR2B	ENSG00000177685	201.123	0.233118	0.236743	0	1	1
SUMO4	ENSG00000177688	8.14109	-1.01596	1.7168	-0.00929344	0.992585	1
DNAJC28	ENSG00000177692	3.66692	-3.05864	1.97668	-1.04146	0.29766	1
NAALADL2	ENSG00000177694	21.3847	-1.76102	1.00187	-0.759598	0.447495	1
CD151	ENSG00000177697	3047.74	-0.00862751	0.205312	0	1	1
AC011944.1	ENSG00000177699	11.5481	-1.29839	1.08966	-0.273836	0.784211	1
POLR2L	ENSG00000177700	541.178	0.822951	0.24604	0	1	1
FAM20C	ENSG00000177706	417.306	-0.423174	0.379139	0	1	1
NECTIN3	ENSG00000177707	270.315	0.31385	0.493645	0	1	1
SLC35G5	ENSG00000177710	2.74168	-0.275089	2.30373	0	1	1
ANXA2R	ENSG00000177721	8.61841	-1.35428	1.80838	-0.19591	0.84468	1
AC105206.1	ENSG00000177725	2.87439	-0.920841	2.33564	0	1	1
TMEM94	ENSG00000177728	220.889	-0.169432	0.37067	0	1	1
FLII	ENSG00000177731	1760.01	-0.772096	0.377955	0	1	1
SOX12	ENSG00000177732	178.514	-1.23403	0.390567	-0.599206	0.549036	1
HNRNPA0	ENSG00000177733	747.838	-0.913683	0.191138	0	1	1
AC025171.1	ENSG00000177738	7.47685	0.4492	1.2211	0	1	1
KCNJ10	ENSG00000177807	2.12476	-0.877161	3.93682	0	1	1
AC098864.1	ENSG00000177822	2.89053	3.86483	2.18572	1.3107	0.189958	1
CHID1	ENSG00000177830	373.93	-0.0788114	0.266378	0	1	1
PCDHB9	ENSG00000177839	9.03698	1.80592	1.42798	0.564379	0.572496	1
ZNF620	ENSG00000177842	27.0686	-0.497235	0.743082	0	1	1
ZNF518A	ENSG00000177853	304.452	-0.288586	0.528708	0	1	1
TMEM187	ENSG00000177854	26.0281	2.77665	0.729064	2.43689	0.014814	1
SVBP	ENSG00000177868	19.2869	-0.505187	0.83818	0	1	1
ZNF619	ENSG00000177873	58.6844	0.607811	0.534539	0	1	1
CCDC184	ENSG00000177875	7.53194	-0.22075	1.58051	0	1	1
AP3S1	ENSG00000177879	670.041	0.501752	0.252417	0	1	1
GRB2	ENSG00000177885	1242.97	-0.0315699	0.204792	0	1	1
ZBTB41	ENSG00000177888	508.451	0.346594	0.350168	0	1	1
UBE2N	ENSG00000177889	1093.66	0.215045	0.235309	0	1	1
ARL6IP6	ENSG00000177917	130.256	1.44037	0.525629	0.837805	0.40214	1
ZNF354C	ENSG00000177932	49.1801	0.584346	0.504059	0	1	1
MAMDC4	ENSG00000177943	10.8259	-0.69238	1.33385	0	1	1
BET1L	ENSG00000177951	306.807	-0.359772	0.285748	0	1	1
RPS27	ENSG00000177954	66.099	0.11882	0.58421	0	1	1
RIC8A	ENSG00000177963	1235.52	0.235028	0.16382	0	1	1
IMP3	ENSG00000177971	506.961	0.615749	0.226515	0	1	1
ASB8	ENSG00000177981	124.578	0.974356	0.560629	0	1	1
LCN15	ENSG00000177984	2.80556	-2.15156	2.06049	-0.558876	0.576246	1
ODF3B	ENSG00000177989	27.3245	-0.619072	0.76713	0	1	1
DPY19L2	ENSG00000177990	3.11615	0.198747	2.56628	0	1	1
ZNRF3-AS1	ENSG00000177993	6.66624	-3.9869	1.72732	-1.72921	0.0837709	1
GPR150	ENSG00000178015	4.57619	-2.4245	1.8834	-0.756345	0.449443	1
LRRC75B	ENSG00000178026	17.3119	-2.39821	1.24085	-1.12681	0.259822	1
DMAP1	ENSG00000178028	64.3086	-1.37714	0.469058	-0.804045	0.421371	1
CALHM5	ENSG00000178033	78.4973	1.55515	0.453085	1.22526	0.220477	1
IMPDH2	ENSG00000178035	568.233	0.852406	0.270919	0	1	1
ALS2CL	ENSG00000178038	539.71	-1.68775	0.318659	-2.15827	0.0309067	1
MLF1	ENSG00000178053	81.0943	0.796918	0.860704	0	1	1
PRSS42	ENSG00000178055	3.89736	-4.68735	2.3193	-1.58985	0.111868	1
NDUFAF3	ENSG00000178057	154.307	0.152098	0.362455	0	1	1
C2orf69	ENSG00000178074	150.097	-0.230993	0.348185	0	1	1
GRAMD1C	ENSG00000178075	59.683	2.74746	1.08957	1.6038	0.108757	1
STAP2	ENSG00000178078	189.035	0.116157	0.327638	0	1	1
TWF1P1	ENSG00000178082	7.03666	-3.29952	2.21685	-1.03729	0.2996	1
TSSK6	ENSG00000178093	2.57814	-2.26613	2.11981	-0.597284	0.550318	1
BOLA1	ENSG00000178096	14.7197	1.22208	1.0523	0.211046	0.832851	1
PDE4DIP	ENSG00000178104	933.499	0.814476	0.233844	0	1	1
DDX10	ENSG00000178105	122.986	-0.322575	0.7454	0	1	1
GOLGA8Q	ENSG00000178115	4.03533	0.474068	2.94926	0	1	1
NDUFV2	ENSG00000178127	448.452	0.0784363	0.230724	0	1	1
DALRD3	ENSG00000178149	101.761	-0.317655	0.465723	0	1	1
ZNF114	ENSG00000178150	216.089	0.988676	0.474824	0	1	1
FAR2P2	ENSG00000178162	13.6093	3.83782	1.57627	1.80034	0.0718064	1
ZNF518B	ENSG00000178163	696.847	-0.431518	0.3633	0	1	1
LCORL	ENSG00000178177	183.052	0.522608	0.803318	0	1	1
PARD6G	ENSG00000178184	152.651	-1.52318	0.420077	-1.24544	0.212971	1
ZNF454	ENSG00000178187	13.9111	-1.75455	0.992711	-0.760085	0.447204	1
SH2B1	ENSG00000178188	255.606	-0.253556	0.805731	0	1	1
ZC3H12D	ENSG00000178199	12.4577	0.786049	1.40062	0	1	1
VN1R1	ENSG00000178201	7.50502	-0.893329	1.76482	0	1	1
KDELC2	ENSG00000178202	22.1476	-2.48495	1.22453	-1.21267	0.225256	1
PLEC	ENSG00000178209	9121.87	-1.02966	0.215882	-0.1374	0.890715	1
SH2D4B	ENSG00000178217	22.7438	-0.091452	0.829689	0	1	1
RNF212	ENSG00000178222	11.8551	-0.429489	0.967406	0	1	1
PRSS36	ENSG00000178226	16.4864	-0.108881	0.974117	0	1	1
ZNF543	ENSG00000178229	128.474	-1.20452	0.531471	-0.384813	0.700376	1
TMEM151B	ENSG00000178233	20.4341	-0.155824	0.908438	0	1	1
GALNT11	ENSG00000178234	278.028	1.03925	0.303706	0.129225	0.89718	1
WDR6	ENSG00000178252	504.194	-0.408629	0.542033	0	1	1
GEN1	ENSG00000178295	69.3835	-0.657152	0.971228	0	1	1
TMPRSS9	ENSG00000178297	1.81644	3.65565	3.70192	0.717371	0.473145	1
AQP11	ENSG00000178301	15.971	-0.17816	0.788031	0	1	1
TMEM11	ENSG00000178307	236.657	0.790894	0.286448	0	1	1
ZNF354B	ENSG00000178338	35.2192	0.845985	0.510623	0	1	1
CALML3	ENSG00000178363	28.4781	-2.06394	0.789295	-1.34796	0.177671	1
CALML5	ENSG00000178372	2.61596	-3.31207	3.07041	-0.753017	0.45144	1
ZFAND2A	ENSG00000178381	211.765	0.27408	0.246077	0	1	1
PLEKHM3	ENSG00000178385	253.219	0.533498	0.262243	0	1	1
ZNF223	ENSG00000178386	26.0018	0.0297217	0.770331	0	1	1
FAM220A	ENSG00000178397	286.327	0.234104	0.264011	0	1	1
DNAJC22	ENSG00000178401	2.07228	0.248306	2.48711	0	1	1
NEUROG2	ENSG00000178403	2.54137	1.64195	2.56092	0.250671	0.802068	1
CEP295NL	ENSG00000178404	24.4261	-1.24075	0.946107	-0.254464	0.799137	1
BEND3	ENSG00000178409	138.365	-1.37654	0.401355	-0.938167	0.348159	1
NT5DC1	ENSG00000178425	222.112	-0.194378	0.374908	0	1	1
RPS3AP5	ENSG00000178429	3.31291	-0.559985	1.36654	0	1	1
GLDC	ENSG00000178445	3.16407	4.54032	3.0737	1.15181	0.249399	1
COX14	ENSG00000178449	75.5791	0.818791	0.429348	0	1	1
MCMDC2	ENSG00000178460	3.49788	-2.0073	1.75928	-0.572563	0.566941	1
RPL10P16	ENSG00000178464	3.25702	0.395364	2.0431	0	1	1
DTX3	ENSG00000178498	35.1177	-0.191623	0.981908	0	1	1
KLHL11	ENSG00000178502	388.61	0.322657	0.235043	0	1	1
CTXN1	ENSG00000178531	49.5735	-1.01471	0.710989	-0.0206948	0.983489	1
SLC25A20	ENSG00000178537	50.5642	0.114785	0.507055	0	1	1
CA8	ENSG00000178538	57.8363	-0.214395	0.662568	0	1	1
CD28	ENSG00000178562	3.04752	-3.36803	2.22035	-1.06651	0.286193	1
EPM2AIP1	ENSG00000178567	185.327	0.50722	0.324995	0	1	1
ERBB4	ENSG00000178568	52.9489	3.43521	1.22377	1.98993	0.0465985	1
MAF	ENSG00000178573	1732.57	-0.465415	0.240271	0	1	1
CTNNBIP1	ENSG00000178585	227.298	0.170197	0.285583	0	1	1
GTPBP6	ENSG00000178605	133.308	0.572319	0.339543	0	1	1
ERN1	ENSG00000178607	631.599	0.389321	0.358714	0	1	1
GPR35	ENSG00000178623	37.9771	-0.0740924	0.674812	0	1	1
AC092656.1	ENSG00000178636	11.2197	-4.35804	1.47418	-2.27791	0.022732	1
PPIAP33	ENSG00000178654	1.85324	-3.76898	3.91894	-0.706563	0.479838	1
CSRNP3	ENSG00000178662	21.2039	0.350358	1.81903	0	1	1
ZNF713	ENSG00000178665	36.132	-2.70027	1.02697	-1.65562	0.0977991	1
PARP10	ENSG00000178685	114.236	-0.4293	0.545043	0	1	1
DYNAP	ENSG00000178690	2.59848	-3.64316	4.27312	-0.618556	0.536209	1
SUZ12	ENSG00000178691	475.204	0.172717	0.223182	0	1	1
KCTD12	ENSG00000178695	2766.36	-0.254749	0.249309	0	1	1
DHFR2	ENSG00000178700	16.7735	0.902987	1.06645	0	1	1
RPP25	ENSG00000178718	153.174	-0.760067	0.361871	0	1	1
GRINA	ENSG00000178719	1255.17	-0.424235	0.172294	0	1	1
C5orf64	ENSG00000178722	3.44833	-1.34149	2.27951	-0.149807	0.880917	1
THBD	ENSG00000178726	135.443	-1.16043	0.392869	-0.408364	0.683007	1
LMO7DN	ENSG00000178734	11.0851	-4.7626	1.47282	-2.55469	0.0106283	1
COX5A	ENSG00000178741	157.87	-0.626979	0.390572	0	1	1
ERFE	ENSG00000178752	6.53382	-1.02943	1.53555	-0.019166	0.984709	1
FAM219B	ENSG00000178761	282.822	0.0540039	0.335586	0	1	1
ZHX2	ENSG00000178764	214.482	-1.19104	0.331731	-0.575899	0.564684	1
CPNE7	ENSG00000178773	23.919	0.00875343	0.962135	0	1	1
C5orf46	ENSG00000178776	8.19514	3.27405	1.47015	1.54682	0.121907	1
GDPD4	ENSG00000178795	2.04118	-3.68348	2.28838	-1.17266	0.240933	1
RIIAD1	ENSG00000178796	10.8632	2.75063	1.75068	0.99997	0.317325	1
MPI	ENSG00000178802	137.33	-0.579041	0.434275	0	1	1
TRIM73	ENSG00000178809	83.7682	0.289145	0.639563	0	1	1
OPLAH	ENSG00000178814	37.6972	-0.955965	0.737703	0	1	1
TMEM52	ENSG00000178821	4.30064	-2.57239	1.53153	-1.02668	0.304572	1
TMEM139	ENSG00000178826	102.431	0.86681	0.596456	0	1	1
EFCAB13	ENSG00000178852	37.9135	0.649945	0.635031	0	1	1
MSC	ENSG00000178860	7.47586	1.60841	1.32718	0.458422	0.646649	1
APOLD1	ENSG00000178878	56.8917	0.847124	0.717451	0	1	1
RFLNA	ENSG00000178882	4.52679	-0.356033	1.87992	0	1	1
EXOSC4	ENSG00000178896	178.951	0.810424	0.252568	0	1	1
DPY19L3	ENSG00000178904	93.18	-2.22782	0.742301	-1.65407	0.0981127	1
TAF7	ENSG00000178913	145.828	0.267634	0.301113	0	1	1
ZNF852	ENSG00000178917	23.6297	0.274105	0.71353	0	1	1
FOXE1	ENSG00000178919	101.426	-0.417088	0.603663	0	1	1
PFAS	ENSG00000178921	70.7137	1.88785	0.744606	1.19237	0.233116	1
HYI	ENSG00000178922	94.7684	-0.36229	0.532017	0	1	1
C17orf62	ENSG00000178927	226.521	-0.110562	0.464917	0	1	1
LGALS7B	ENSG00000178934	116.591	-0.863444	0.564543	0	1	1
ZNF552	ENSG00000178935	60.8629	1.26912	0.858061	0.313633	0.7538	1
SMIM10L2A	ENSG00000178947	36.3736	-0.799039	0.811951	0	1	1
GAK	ENSG00000178950	1226.27	-0.259108	0.254067	0	1	1
ZBTB7A	ENSG00000178951	1298.5	-0.766002	0.318037	0	1	1
TUFM	ENSG00000178952	721.865	0.259708	0.267583	0	1	1
ERICH3	ENSG00000178965	2.37824	-3.07422	2.02158	-1.02604	0.304873	1
RMI1	ENSG00000178966	61.1507	0.855007	0.440968	0	1	1
CTC1	ENSG00000178971	48.6841	-0.664467	1.71056	0	1	1
FBXO34	ENSG00000178974	454.454	0.931606	0.231176	0	1	1
LINC00324	ENSG00000178977	16.5345	-1.43	0.837362	-0.513521	0.607587	1
SELENOW	ENSG00000178980	633.354	0.457197	0.243045	0	1	1
EIF3K	ENSG00000178982	504.28	0.538283	0.248435	0	1	1
MRFAP1L1	ENSG00000178988	131.642	0.450136	0.334724	0	1	1
SNX18	ENSG00000178996	674.366	0.33819	0.245483	0	1	1
EXD1	ENSG00000178997	16.1106	-1.11539	0.903006	-0.127785	0.898319	1
TAS1R2	ENSG00000179002	9.44616	-0.142596	1.59339	0	1	1
C14orf39	ENSG00000179008	11.629	-2.46386	1.4182	-1.03219	0.301981	1
MRFAP1	ENSG00000179010	935.053	0.305062	0.166985	0	1	1
C3orf38	ENSG00000179021	232.443	0.526818	0.264565	0	1	1
KLHDC7A	ENSG00000179023	6.42163	1.28501	1.79824	0.158492	0.874069	1
TMEM107	ENSG00000179029	79.7626	-0.560207	0.585418	0	1	1
RRS1	ENSG00000179041	19.3311	-0.598663	0.71925	0	1	1
TRIML2	ENSG00000179046	9.66287	1.0939	1.66431	0.0564206	0.955007	1
RCC2	ENSG00000179051	1313.61	-1.02964	0.220226	-0.134579	0.892945	1
IGSF22	ENSG00000179057	8.21968	3.80516	1.52511	1.83931	0.0658694	1
ZFP42	ENSG00000179059	6.6175	-2.83044	1.30717	-1.40031	0.161421	1
CCDC89	ENSG00000179071	26.0157	-0.0871082	0.568091	0	1	1
C9orf106	ENSG00000179082	2.6944	-3.04856	2.3356	-0.877102	0.380431	1
DPM3	ENSG00000179085	15.4288	0.381247	0.855949	0	1	1
CYC1	ENSG00000179091	441.686	0.0820533	0.26105	0	1	1
PER1	ENSG00000179094	1274.52	-0.283732	0.2969	0	1	1
AL590139.1	ENSG00000179101	1.72592	2.94391	2.32003	0.837882	0.402097	1
TMTC2	ENSG00000179104	554.614	0.505131	0.249401	0	1	1
HES7	ENSG00000179111	118.211	-0.0486865	0.406662	0	1	1
FARSA	ENSG00000179115	511.517	0.112426	0.286898	0	1	1
SPTY2D1	ENSG00000179119	846.075	0.471535	0.21492	0	1	1
C10orf67	ENSG00000179133	3.07147	-4.1017	2.81916	-1.10022	0.271236	1
SAMD4B	ENSG00000179134	1197.3	-0.127093	0.243074	0	1	1
LINC00670	ENSG00000179136	5.19825	0.0829963	1.65195	0	1	1
MTUS2-AS1	ENSG00000179141	10.0782	-0.573123	1.10995	0	1	1
ALOXE3	ENSG00000179148	68.398	-0.0012703	0.498836	0	1	1
EDC3	ENSG00000179151	276.536	1.58965	0.766618	0.769158	0.4418	1
TCAIM	ENSG00000179152	309.168	0.407083	0.303134	0	1	1
FUCA1	ENSG00000179163	331.666	-0.0175894	0.26366	0	1	1
PXT1	ENSG00000179165	4.00662	1.60818	2.30672	0.263655	0.792046	1
GGN	ENSG00000179168	18.227	0.75416	0.774651	0	1	1
TMEM125	ENSG00000179178	96.8518	-0.465444	0.918853	0	1	1
ZNF664	ENSG00000179195	1469.56	-0.403039	0.298429	0	1	1
CALR	ENSG00000179218	5924.41	0.51772	0.118585	0	1	1
MAGED1	ENSG00000179222	1260.8	-0.0646757	0.19328	0	1	1
GVQW3	ENSG00000179240	9.98086	-3.60737	1.38948	-1.87651	0.0605858	1
LDLRAD3	ENSG00000179241	290.179	0.391596	0.411007	0	1	1
CDH4	ENSG00000179242	134.437	-0.618011	0.434345	0	1	1
RAD23A	ENSG00000179262	482.19	-0.927345	0.406322	0	1	1
GADD45GIP1	ENSG00000179271	75.8004	-0.105546	0.489897	0	1	1
MEIS3P1	ENSG00000179277	12.7169	0.51951	0.757337	0	1	1
DAND5	ENSG00000179284	7.74556	-1.50705	1.0708	-0.473521	0.635841	1
TMEM151A	ENSG00000179292	28.6627	-0.653951	0.66206	0	1	1
PTPN11	ENSG00000179295	916.228	0.905622	0.533845	0	1	1
NSUN7	ENSG00000179299	45.8905	0.127141	0.489632	0	1	1
FAM156B	ENSG00000179304	57.3678	-0.328011	0.769036	0	1	1
WSCD1	ENSG00000179314	21.3176	0.485163	1.01439	0	1	1
CLK3	ENSG00000179335	630.911	-0.674509	0.307279	0	1	1
AC008267.1	ENSG00000179342	7.22223	-3.9801	1.51796	-1.96323	0.0496191	1
HLA-DQB1	ENSG00000179344	38.1982	0.416649	0.705106	0	1	1
GATA2	ENSG00000179348	49.9805	1.96442	1.01354	0.951541	0.34133	1
ARID3B	ENSG00000179361	687.389	-0.419324	0.308609	0	1	1
HMGN2P46	ENSG00000179362	88.7307	0.567003	0.37297	0	1	1
PACS2	ENSG00000179364	356.753	-0.666229	0.499091	0	1	1
ELMOD2	ENSG00000179387	343.503	1.16064	0.496222	0.323727	0.746145	1
EGR3	ENSG00000179388	361.088	-0.835725	0.405062	0	1	1
CATSPERE	ENSG00000179397	12.3397	1.54849	1.15498	0.474892	0.634864	1
GPC5	ENSG00000179399	9.03271	2.3168	1.41481	0.930724	0.351996	1
VWA1	ENSG00000179403	275.645	-0.434477	0.502392	0	1	1
LINC00174	ENSG00000179406	60.4821	-0.6936	0.667192	0	1	1
DNAJB8	ENSG00000179407	2.27595	0.29733	2.40156	0	1	1
GEMIN4	ENSG00000179409	219.132	0.107882	0.511424	0	1	1
KLHL28	ENSG00000179454	397.719	0.495458	0.286716	0	1	1
ZBTB18	ENSG00000179456	119.001	-0.532193	2.71254	0	1	1
C14orf28	ENSG00000179476	20.0963	-0.378108	1.04923	0	1	1
SLC17A8	ENSG00000179520	24.3301	-0.558258	0.822165	0	1	1
EIF3J-AS1	ENSG00000179523	10.4842	3.33508	1.93884	1.20437	0.228447	1
SHARPIN	ENSG00000179526	364.636	-0.0760257	0.261574	0	1	1
LBX2	ENSG00000179528	2.4227	-2.3232	1.96079	-0.674833	0.499782	1
DNHD1	ENSG00000179532	257.696	-0.624496	0.360198	0	1	1
SLITRK4	ENSG00000179542	8.93074	1.8247	1.54994	0.532084	0.594668	1
HTR1D	ENSG00000179546	36.5333	-0.316516	0.613896	0	1	1
GCC1	ENSG00000179562	414.402	0.733054	0.235881	0	1	1
LSMEM2	ENSG00000179564	8.02971	-1.23633	1.09605	-0.215616	0.829287	1
AP003471.1	ENSG00000179577	3.63539	2.70937	1.82136	0.938515	0.34798	1
CIITA	ENSG00000179583	22.7471	-0.073018	0.92619	0	1	1
ZFPM1	ENSG00000179588	94.5106	-0.325231	0.490239	0	1	1
ALOX15B	ENSG00000179593	827.361	-0.702016	0.211757	0	1	1
PLD6	ENSG00000179598	13.1472	-1.62202	1.18066	-0.52684	0.598305	1
GRM8	ENSG00000179603	4.49937	2.89708	1.77912	1.0663	0.286287	1
CDC42EP4	ENSG00000179604	1041.98	-1.25598	0.279243	-0.916699	0.3593	1
DGKZP1	ENSG00000179611	2.02104	-1.13447	2.93504	-0.045816	0.963457	1
ZBTB42	ENSG00000179627	84.3537	-1.26088	0.368366	-0.708198	0.478822	1
LACC1	ENSG00000179630	138.179	0.599849	0.641919	0	1	1
MAF1	ENSG00000179632	666.012	-0.77077	0.330411	0	1	1
ARL14	ENSG00000179674	10.1243	-1.28789	1.20853	-0.238212	0.811717	1
WDR97	ENSG00000179698	38.1723	-0.166176	0.59458	0	1	1
PCED1B	ENSG00000179715	13.789	-0.994005	0.986191	0	1	1
AL450998.2	ENSG00000179743	19.3976	0.986394	0.849115	0	1	1
APOBEC3B	ENSG00000179750	46.1605	0.722736	0.517324	0	1	1
PIPOX	ENSG00000179761	8.85002	1.36284	1.81711	0.199677	0.841733	1
ATP8B5P	ENSG00000179766	7.24502	-0.905311	1.69694	0	1	1
CDH5	ENSG00000179776	3.1266	-0.447649	1.87493	0	1	1
OR7E22P	ENSG00000179799	3.40619	-0.598155	3.0582	0	1	1
PCBP1-AS1	ENSG00000179818	95.2976	0.364298	0.56906	0	1	1
MYADM	ENSG00000179820	3399.5	-0.375682	0.23661	0	1	1
MRGPRX3	ENSG00000179826	95.8875	0.645153	0.449701	0	1	1
MROH1	ENSG00000179832	556.554	-0.997611	0.251414	0	1	1
SERTAD2	ENSG00000179833	1073.43	-0.372009	0.226988	0	1	1
AKAP5	ENSG00000179841	31.9751	0.154778	0.491511	0	1	1
NKPD1	ENSG00000179846	3.09592	2.23112	3.00496	0.409697	0.682028	1
RNF227	ENSG00000179859	39.1694	-0.52862	0.59217	0	1	1
CITED4	ENSG00000179862	91.0527	-0.911603	0.50382	0	1	1
ABCA13	ENSG00000179869	252.106	1.01572	0.521153	0.0301661	0.975935	1
TIGD5	ENSG00000179886	137.258	-0.324253	0.372196	0	1	1
PDXDC1	ENSG00000179889	1083.18	0.123489	0.174329	0	1	1
PHC1P1	ENSG00000179899	12.1753	-5.58691	1.7703	-2.59104	0.00956873	1
ZNF154	ENSG00000179909	10.509	-1.74109	1.18808	-0.623769	0.53278	1
R3HDM2	ENSG00000179912	368.183	0.10899	0.449251	0	1	1
B3GNT3	ENSG00000179913	638.069	-0.531597	0.314517	0	1	1
SEPHS2	ENSG00000179918	417.88	0.430793	0.23099	0	1	1
GPBAR1	ENSG00000179921	32.9926	0.855967	0.901359	0	1	1
ZNF784	ENSG00000179922	12.6039	-2.83902	1.48977	-1.23443	0.217044	1
ZNF648	ENSG00000179930	6.05994	-1.88731	1.63513	-0.542654	0.587368	1
C14orf119	ENSG00000179933	365.04	0.14885	0.241931	0	1	1
GOLGA8J	ENSG00000179938	7.43691	-1.21419	1.68299	-0.12727	0.898727	1
FIZ1	ENSG00000179943	66.9009	-0.059971	0.880553	0	1	1
PUF60	ENSG00000179950	348.011	-1.12557	0.374582	-0.335215	0.737463	1
DCTPP1	ENSG00000179958	241.787	0.806665	0.323236	0	1	1
ZNF771	ENSG00000179965	36.6855	0.61664	0.663124	0	1	1
PPP1R14BP3	ENSG00000179967	5.57794	-5.13627	2.02485	-2.04275	0.0410772	1
AC140134.1	ENSG00000179978	23.3307	1.52329	1.09938	0.47598	0.634088	1
TSHZ1	ENSG00000179981	104.565	-0.317975	0.462898	0	1	1
PSTK	ENSG00000179988	19.6213	1.02528	1.00988	0.0250352	0.980027	1
SOCS4	ENSG00000180008	705.819	-0.0393129	0.254859	0	1	1
ZADH2	ENSG00000180011	93.8398	-0.563082	0.418285	0	1	1
AC093909.1	ENSG00000180015	2.02021	1.64388	3.19573	0.201482	0.840322	1
ZNF48	ENSG00000180035	68.7298	2.53494	1.06448	1.44197	0.149311	1
FAM71E2	ENSG00000180043	12.0708	-1.55956	1.42155	-0.393629	0.693855	1
C10orf91	ENSG00000180066	3.18658	-4.32786	3.16176	-1.05253	0.292554	1
TMEM86B	ENSG00000180089	16.0261	-0.168674	1.07413	0	1	1
2025-09-01	ENSG00000180096	3.53026	1.0474	1.86204	0.025454	0.979693	1
TRNAU1AP	ENSG00000180098	145.608	-1.27883	0.556515	-0.501037	0.616345	1
EXOC3	ENSG00000180104	260.487	-0.607145	0.40487	0	1	1
TDRD6	ENSG00000180113	19.5992	1.19527	0.865901	0.225505	0.821586	1
LYNX1	ENSG00000180155	41.3519	0.430457	0.861642	0	1	1
TH	ENSG00000180176	3.58838	3.60377	1.88657	1.38016	0.167537	1
FAR2P1	ENSG00000180178	9.34001	2.52662	1.64121	0.93018	0.352278	1
MED14	ENSG00000180182	1349.09	-0.140916	0.16739	0	1	1
FAHD1	ENSG00000180185	97.8853	0.00410495	0.334428	0	1	1
TDRP	ENSG00000180190	272.193	-0.0580495	0.359285	0	1	1
RCC1	ENSG00000180198	474.468	-0.716192	0.399729	0	1	1
TPT1P10	ENSG00000180221	3.9861	1.40861	1.53028	0.267015	0.789457	1
PRKRA	ENSG00000180228	144.118	0.329684	0.464734	0	1	1
HERC2P3	ENSG00000180229	99.7033	0.351608	0.50075	0	1	1
ZNRF2	ENSG00000180233	187.315	-0.500434	0.295921	0	1	1
RRH	ENSG00000180245	2.26951	-1.74884	3.48892	-0.214635	0.830052	1
SLC9A4	ENSG00000180251	41.4115	-0.962801	0.880837	0	1	1
ZNF816	ENSG00000180257	58.0029	0.845455	0.528616	0	1	1
FGD6	ENSG00000180263	1561.05	0.280334	0.215624	0	1	1
ADGRD2	ENSG00000180264	2.37328	0.993891	1.94632	0	1	1
PLD5	ENSG00000180287	113.674	-0.102831	0.657851	0	1	1
OAZ2	ENSG00000180304	1058.26	0.527358	0.202754	0	1	1
PNPLA1	ENSG00000180316	20.8241	-0.629124	1.03338	0	1	1
CCDC43	ENSG00000180329	90.4093	0.547986	0.408934	0	1	1
KCTD4	ENSG00000180332	4.2478	-1.93953	1.97591	-0.47549	0.634438	1
MEIOC	ENSG00000180336	2.59987	0.0438588	2.68664	0	1	1
FZD2	ENSG00000180340	33.9573	0.601888	0.607849	0	1	1
TIGD2	ENSG00000180346	52.5802	0.0332133	0.557592	0	1	1
HCLS1	ENSG00000180353	59.6863	-0.286069	0.427479	0	1	1
MTURN	ENSG00000180354	346.214	-0.250302	0.478275	0	1	1
ZNF609	ENSG00000180357	1286.75	-0.848888	0.234593	0	1	1
PAK2	ENSG00000180370	1779.43	-0.509358	0.187786	0	1	1
CCDC66	ENSG00000180376	34.4572	0.790721	0.697964	0	1	1
EMC3-AS1	ENSG00000180385	46.638	-0.506549	0.941055	0	1	1
MCFD2	ENSG00000180398	1860.9	0.425457	0.138151	0	1	1
LINC00304	ENSG00000180422	4.70925	1.32556	1.73331	0.187824	0.851014	1
HARBI1	ENSG00000180423	20.4042	-0.881685	1.08699	0	1	1
C11orf71	ENSG00000180425	26.136	-0.192849	0.971165	0	1	1
TPRXL	ENSG00000180438	8.66492	-3.92083	1.77465	-1.64586	0.0997916	1
SERTM1	ENSG00000180440	2.90023	4.71806	2.56119	1.45169	0.146587	1
GAS1	ENSG00000180447	78.5617	-0.691455	0.502453	0	1	1
ARHGAP45	ENSG00000180448	102.299	0.0530463	0.647527	0	1	1
AC022148.1	ENSG00000180458	2.33958	-2.4089	2.26934	-0.62084	0.534705	1
ZNF571	ENSG00000180479	84.546	0.784827	0.438764	0	1	1
GLIPR1L2	ENSG00000180481	17.4517	-1.29423	0.831118	-0.35402	0.723324	1
MIGA1	ENSG00000180488	179.295	1.0641	0.791375	0.0809968	0.935444	1
KCNE1	ENSG00000180509	17.9554	-0.0217028	1.31386	0	1	1
NRIP1	ENSG00000180530	1674.13	-0.588473	0.175161	0	1	1
ZSCAN4	ENSG00000180532	9.34361	0.362703	0.956211	0	1	1
BHLHA15	ENSG00000180535	10.2943	4.07128	1.61439	1.90244	0.0571136	1
RNF182	ENSG00000180537	3.69244	3.13014	1.70444	1.24977	0.211385	1
TSPYL5	ENSG00000180543	180.817	0.108811	0.308091	0	1	1
HIST1H2AC	ENSG00000180573	417.304	0.200485	0.329915	0	1	1
EIF2S3B	ENSG00000180574	11.3125	-1.47703	1.08833	-0.438315	0.661158	1
SRP9P1	ENSG00000180581	169.944	-0.191851	0.30134	0	1	1
SKIDA1	ENSG00000180592	69.894	-1.04643	0.499625	-0.092927	0.925962	1
HIST1H2BC	ENSG00000180596	369.492	0.594414	0.197993	0	1	1
MB21D2	ENSG00000180611	213.232	0.483328	0.228628	0	1	1
SSTR2	ENSG00000180616	39.3492	0.550344	0.611983	0	1	1
ZNF594	ENSG00000180626	19.7665	0.890899	1.08398	0	1	1
PCGF5	ENSG00000180628	466.395	0.0973693	0.216306	0	1	1
OR2A4	ENSG00000180658	5.8294	6.14935	2.87308	1.79228	0.0730888	1
MAB21L1	ENSG00000180660	2.54752	-3.73583	2.92911	-0.934015	0.350296	1
YOD1	ENSG00000180667	662.189	0.643801	0.298316	0	1	1
TMEM64	ENSG00000180694	460.119	-0.132997	0.34164	0	1	1
LINC02363	ENSG00000180712	15.7338	-1.41119	1.24625	-0.32994	0.741445	1
CHRM4	ENSG00000180720	6.5192	-0.252302	2.13902	0	1	1
SHISA2	ENSG00000180730	66.3611	-1.01659	0.551155	-0.0300993	0.975988	1
S1PR5	ENSG00000180739	46.5426	-1.38575	0.698778	-0.55204	0.580921	1
SMG1P3	ENSG00000180747	886.77	-0.0969086	0.349796	0	1	1
GPR157	ENSG00000180758	1487.62	-0.263824	0.4632	0	1	1
PIPSL	ENSG00000180764	2.45465	0	2.41478	0	1	1
WDFY3-AS2	ENSG00000180769	3.78535	-3.20078	1.82215	-1.20779	0.227127	1
SLC36A4	ENSG00000180773	176.135	-0.602081	0.485563	0	1	1
ZDHHC20	ENSG00000180776	1279.17	0.60816	0.172471	0	1	1
ANKRD30B	ENSG00000180777	2.67934	-2.29106	2.43391	-0.530446	0.595803	1
ZFP3	ENSG00000180787	26.7149	-1.59726	0.762138	-0.783662	0.433238	1
ARSJ	ENSG00000180801	294.812	-0.179794	0.260853	0	1	1
MAP3K15	ENSG00000180815	16.8893	-0.763681	0.992521	0	1	1
PPA1	ENSG00000180817	839.87	0.716198	0.220924	0	1	1
HOXC10	ENSG00000180818	8.42596	1.69251	1.83829	0.376711	0.706388	1
PSMG4	ENSG00000180822	44.4752	-0.0368382	0.617388	0	1	1
MAP6D1	ENSG00000180834	16.9994	2.56327	1.61039	0.970742	0.331677	1
ZNF443	ENSG00000180855	22.097	-1.595	0.813145	-0.73173	0.464333	1
LINC01559	ENSG00000180861	143.192	-0.926818	0.52408	0	1	1
PDIA3P1	ENSG00000180867	9.86537	-2.94653	1.56578	-1.24317	0.213805	1
LINC01555	ENSG00000180869	2.08225	3.1947	2.29091	0.958005	0.33806	1
CXCR2	ENSG00000180871	5.83165	-5.03376	2.17483	-1.85475	0.0636323	1
SSR4	ENSG00000180879	848.002	0.223401	0.225565	0	1	1
CAPS2	ENSG00000180881	15.6139	0.343794	1.35479	0	1	1
ZNF792	ENSG00000180884	86.1272	0.20752	0.420753	0	1	1
CUEDC1	ENSG00000180891	414.942	-0.633675	0.41593	0	1	1
SCRIB	ENSG00000180900	669.764	-0.923914	0.452377	0	1	1
KCTD2	ENSG00000180901	561.271	-0.0586933	0.250925	0	1	1
D2HGDH	ENSG00000180902	60.8101	-0.375426	0.629729	0	1	1
OXTR	ENSG00000180914	23.965	1.65211	0.799614	0.815537	0.414765	1
CMTR2	ENSG00000180917	178.16	2.01895	0.510992	1.99407	0.0461446	1
FAM83H	ENSG00000180921	1668.49	-1.64601	0.281885	-2.29174	0.0219207	1
ZNF572	ENSG00000180938	2.22279	-1.39855	2.63781	-0.151091	0.879904	1
ST20	ENSG00000180953	27.2	0.480636	0.731989	0	1	1
PITPNB	ENSG00000180957	950.903	0.528801	0.180196	0	1	1
TCEAL8	ENSG00000180964	104.423	0.266516	0.389111	0	1	1
LRRC57	ENSG00000180979	323.284	-0.507404	0.423637	0	1	1
MRPL14	ENSG00000180992	239.232	0.400284	0.236455	0	1	1
GPR137C	ENSG00000180998	23.5927	-0.857873	0.907554	0	1	1
BBS12	ENSG00000181004	37.6979	0.65501	0.882037	0	1	1
ZFP82	ENSG00000181007	64.5471	1.71714	0.399962	1.79301	0.0729719	1
LSMEM1	ENSG00000181016	128.448	0.0969702	0.436208	0	1	1
NQO1	ENSG00000181019	428.138	-0.0464587	0.270181	0	1	1
AEN	ENSG00000181026	405.717	-0.276111	0.292847	0	1	1
FKRP	ENSG00000181027	106.194	1.26956	0.480956	0.560463	0.575164	1
TRAPPC5	ENSG00000181029	173.322	0.289665	0.303194	0	1	1
RPH3AL	ENSG00000181031	56.5724	-1.14605	0.697668	-0.209335	0.834187	1
SLC25A42	ENSG00000181035	58.2907	0.39935	0.491203	0	1	1
METTL23	ENSG00000181038	97.0876	0.759274	0.471543	0	1	1
SLC26A11	ENSG00000181045	77.7627	-1.60689	0.489775	-1.23912	0.2153	1
HIGD1A	ENSG00000181061	1896.67	0.558618	0.194481	0	1	1
MAPK15	ENSG00000181085	16.443	-0.217275	0.992864	0	1	1
EHMT1	ENSG00000181090	412.553	-0.953476	0.377934	0	1	1
ADIPOQ	ENSG00000181092	1.84666	0	2.6821	0	1	1
AC105219.1	ENSG00000181097	10.3737	-2.44762	1.28849	-1.1235	0.261227	1
F2R	ENSG00000181104	584.478	-0.345267	0.205149	0	1	1
HLA-V	ENSG00000181126	281.336	0.412787	0.393289	0	1	1
ZNF707	ENSG00000181135	84.7481	0.00357668	0.763909	0	1	1
MUC16	ENSG00000181143	21.8846	-1.86224	1.64303	-0.524784	0.599733	1
NPM1	ENSG00000181163	1062.38	0.436642	0.399153	0	1	1
PJA1	ENSG00000181191	228.079	0.136348	0.320229	0	1	1
DHTKD1	ENSG00000181192	166.149	-0.459892	0.66408	0	1	1
HIST3H2BA	ENSG00000181201	2.36508	4.80514	3.6126	1.05329	0.292206	1
HIST3H2A	ENSG00000181218	108.988	1.7003	0.371052	1.88734	0.0591147	1
ZNF746	ENSG00000181220	166.706	0.776654	0.818401	0	1	1
SLC25A41	ENSG00000181240	6.0213	-2.69546	1.64135	-1.03297	0.301618	1
TMEM136	ENSG00000181264	22.2355	-1.50007	0.707506	-0.706804	0.479688	1
FRAT2	ENSG00000181274	119.732	-1.14566	0.471375	-0.309007	0.757316	1
TMEM102	ENSG00000181284	221.657	-1.05384	0.301064	-0.17883	0.858071	1
ZNF322	ENSG00000181315	106.465	0.814009	0.404324	0	1	1
NME9	ENSG00000181322	4.46461	1.50211	1.98576	0.252855	0.80038	1
SPEM1	ENSG00000181323	10.4604	-0.44073	0.903163	0	1	1
HEPHL1	ENSG00000181333	584.805	0.111394	0.316366	0	1	1
LRRC75A	ENSG00000181350	8.74607	2.50652	1.05061	1.43395	0.151587	1
CFAP65	ENSG00000181378	10.3389	-1.4989	1.50113	-0.332351	0.739624	1
DDX60L	ENSG00000181381	103.793	0.265476	0.498839	0	1	1
SYNE4	ENSG00000181392	46.2695	0.195128	0.688991	0	1	1
OGFOD3	ENSG00000181396	119.583	0.276457	0.61004	0	1	1
WASHC1	ENSG00000181404	53.3026	-0.401823	0.529502	0	1	1
UTS2R	ENSG00000181408	44.9955	0.188794	0.633436	0	1	1
AATK	ENSG00000181409	9.46754	-0.407696	0.951944	0	1	1
DDN	ENSG00000181418	55.6376	-0.234055	0.482107	0	1	1
ZNF467	ENSG00000181444	62.2726	-0.970293	0.463483	0	1	1
SOX2	ENSG00000181449	180.624	-0.671185	0.418748	0	1	1
TMEM45A	ENSG00000181458	2542.23	0.331939	0.27293	0	1	1
RAP2B	ENSG00000181467	1566.03	-0.595456	0.275339	0	1	1
ZBTB2	ENSG00000181472	424.269	-0.538016	0.24984	0	1	1
RNF135	ENSG00000181481	75.8664	-0.463083	0.501713	0	1	1
ACBD4	ENSG00000181513	41.4388	0.304908	0.584785	0	1	1
SGSH	ENSG00000181523	88.4918	0.75363	0.601176	0	1	1
SETD2	ENSG00000181555	670.574	0.731086	1.29116	0	1	1
C6orf223	ENSG00000181577	13.5397	-0.123507	1.49649	0	1	1
MEX3D	ENSG00000181588	509.984	-0.213005	0.295116	0	1	1
MRPS23	ENSG00000181610	193.039	1.12076	0.354067	0.341066	0.733054	1
FDCSP	ENSG00000181617	2.05918	3.58075	2.71018	0.952241	0.340975	1
GPR135	ENSG00000181619	16.2355	0.737769	1.16538	0	1	1
SLX1B	ENSG00000181625	206.697	-0.52756	0.385056	0	1	1
ANKRD62	ENSG00000181626	4.96434	-3.47863	1.54818	-1.601	0.109377	1
TNFSF15	ENSG00000181634	120.961	0.62053	0.426859	0	1	1
ZFP41	ENSG00000181638	109.978	-1.71667	0.621697	-1.15276	0.249008	1
PHLDA2	ENSG00000181649	526.478	-0.609322	0.249506	0	1	1
ATG9B	ENSG00000181652	94.5277	-1.23186	0.876958	-0.264389	0.79148	1
GPR88	ENSG00000181656	1.9402	-1.82767	2.24479	-0.368706	0.712347	1
HKR1	ENSG00000181666	245.846	0.0328865	0.352161	0	1	1
PLAG1	ENSG00000181690	306.343	1.4242	0.293904	1.44334	0.148926	1
YIPF6	ENSG00000181704	596.682	0.479495	0.252494	0	1	1
ZBTB20	ENSG00000181722	80.2059	0.90101	0.51166	0	1	1
C3orf58	ENSG00000181744	735.721	-0.762023	0.37082	0	1	1
C5orf30	ENSG00000181751	119.297	0.536881	0.485415	0	1	1
AMIGO1	ENSG00000181754	24.4203	-0.123078	0.874418	0	1	1
GPR3	ENSG00000181773	36.0836	0.819444	0.511025	0	1	1
SIAH2	ENSG00000181788	1225.61	0.149931	0.272044	0	1	1
COPG1	ENSG00000181789	1349.67	0.262635	0.164475	0	1	1
ADGRB1	ENSG00000181790	64.287	-1.56305	0.94096	-0.598381	0.549586	1
CELF2-AS1	ENSG00000181800	1.97113	2.63589	2.44365	0.669444	0.503212	1
SLC9A9	ENSG00000181804	33.3506	-0.960177	0.961383	0	1	1
LSM10	ENSG00000181817	163.286	0.533737	0.403422	0	1	1
RELL1	ENSG00000181826	427.002	0.177545	0.191138	0	1	1
RFX7	ENSG00000181827	1090.78	-0.311237	0.455981	0	1	1
SLC35C1	ENSG00000181830	603.673	-0.378916	0.263432	0	1	1
RNF41	ENSG00000181852	452.473	-0.0982854	0.295426	0	1	1
SLC2A4	ENSG00000181856	29.9442	0.49861	0.893297	0	1	1
IBA57	ENSG00000181873	84.499	0.108238	0.725387	0	1	1
CLDN7	ENSG00000181885	4034.69	0.0611396	0.225739	0	1	1
ZNF329	ENSG00000181894	149.557	0.160036	0.386719	0	1	1
ZNF101	ENSG00000181896	60.3935	-0.427421	0.599816	0	1	1
C5orf24	ENSG00000181904	395.334	-0.764305	0.234585	0	1	1
ADO	ENSG00000181915	313.383	0.136983	0.239519	0	1	1
COA4	ENSG00000181924	105.165	-0.66892	0.391009	0	1	1
PRKAG1	ENSG00000181929	291.527	0.234357	0.339527	0	1	1
GINS3	ENSG00000181938	86.8945	-1.57242	0.836691	-0.684145	0.493883	1
CCDC149	ENSG00000181982	53.3245	-1.65127	0.736941	-0.883754	0.376829	1
MRPS11	ENSG00000181991	110.608	0.329033	0.386942	0	1	1
SNRPE	ENSG00000182004	32.842	-1.4322	0.778301	-0.555311	0.578682	1
RTKN2	ENSG00000182010	93.2154	0.317781	0.402031	0	1	1
PNMA8A	ENSG00000182013	18.2252	1.22009	0.911267	0.241525	0.809148	1
AL591379.1	ENSG00000182021	44.33	-0.072473	0.661555	0	1	1
CHST15	ENSG00000182022	1226.95	0.268055	0.344171	0	1	1
ADIG	ENSG00000182035	3.64758	1.68807	1.72515	0.398845	0.690007	1
USH1G	ENSG00000182040	18.3482	-0.438304	0.875108	0	1	1
MGAT4C	ENSG00000182050	28.1953	-0.582276	0.811627	0	1	1
IDH2	ENSG00000182054	276.603	0.545451	0.267803	0	1	1
OGFRP1	ENSG00000182057	20.6919	0.614613	0.939147	0	1	1
TMEM259	ENSG00000182087	1679.02	-0.823218	0.226588	0	1	1
WRB	ENSG00000182093	39.0297	-1.42895	0.748548	-0.573044	0.566615	1
FAM181B	ENSG00000182103	9.78473	-2.10635	1.42585	-0.775925	0.437793	1
TMEM30B	ENSG00000182107	1011.07	-0.884179	0.218572	0	1	1
DEXI	ENSG00000182108	253.381	-0.244009	0.346509	0	1	1
ZNF716	ENSG00000182111	3.46806	-2.46869	1.83604	-0.799923	0.423756	1
NOP10	ENSG00000182117	342.914	0.508603	0.249405	0	1	1
FAM89A	ENSG00000182118	40.19	-0.0131698	0.624547	0	1	1
TDRKH	ENSG00000182134	77.7385	0.535899	0.389759	0	1	1
ZNF708	ENSG00000182141	49.7666	-0.897681	0.652573	0	1	1
IST1	ENSG00000182149	1444.09	0.12878	0.180149	0	1	1
ERCC6L2	ENSG00000182150	18.1262	-2.46859	1.20267	-1.22111	0.222045	1
MRPL41	ENSG00000182154	76.7784	0.0355802	0.342839	0	1	1
CREB3L2	ENSG00000182158	1403.92	-0.177984	0.206411	0	1	1
TP53TG1	ENSG00000182165	11.902	0.29418	1.63674	0	1	1
TSEN54	ENSG00000182173	109.279	0.894633	0.569199	0	1	1
RGMA	ENSG00000182175	200.486	-0.215241	0.519237	0	1	1
ASB18	ENSG00000182177	7.09904	-4.69452	1.90405	-1.94034	0.052338	1
UBA7	ENSG00000182179	98.9764	-1.5386	0.493515	-1.09136	0.275115	1
MRPS16	ENSG00000182180	415.049	0.813122	0.444643	0	1	1
RAD51B	ENSG00000182185	37.8406	1.25935	0.919009	0.282209	0.777783	1
LDOC1	ENSG00000182195	95.1949	-0.601932	0.753749	0	1	1
ARL6IP4	ENSG00000182196	158.117	-0.660855	0.334285	0	1	1
EXT1	ENSG00000182197	1357.56	-0.0255154	0.358292	0	1	1
SHMT2	ENSG00000182199	634.793	0.26316	0.228603	0	1	1
MOB2	ENSG00000182208	336.472	0.0955601	0.277572	0	1	1
HHIPL1	ENSG00000182218	11.1454	-0.803398	1.26025	0	1	1
ATP6AP2	ENSG00000182220	1002.46	0.374742	0.219661	0	1	1
CYB5D1	ENSG00000182224	170.243	0.381955	0.351407	0	1	1
BACE2	ENSG00000182240	1617.62	-0.27403	0.256735	0	1	1
UBE2E2	ENSG00000182247	302.916	0.0333686	0.251361	0	1	1
SYNM	ENSG00000182253	23.1738	-0.223052	0.723893	0	1	1
GABRG3	ENSG00000182256	5.26182	-1.35159	1.60087	-0.219623	0.826165	1
NLRP10	ENSG00000182261	11.5526	-1.76797	1.91358	-0.401328	0.688178	1
FIGN	ENSG00000182263	136.376	-0.489864	0.644838	0	1	1
IZUMO1	ENSG00000182264	35.3417	3.87847	1.18901	2.42089	0.0154825	1
B4GALNT4	ENSG00000182272	180.759	0.168581	0.414339	0	1	1
AP1S2	ENSG00000182287	72.9338	1.07007	0.596112	0.117551	0.906424	1
C8orf33	ENSG00000182307	232.265	0.287867	0.361198	0	1	1
DCAF4L1	ENSG00000182308	53.8897	1.04018	0.529194	0.0759348	0.939471	1
SPACA6	ENSG00000182310	24.0925	-1.73801	0.941143	-0.784161	0.432945	1
ZSCAN22	ENSG00000182318	94.8961	-0.566146	0.349607	0	1	1
KCNJ14	ENSG00000182324	46.4719	0.0495799	0.460622	0	1	1
FBXL6	ENSG00000182325	137.096	0.200793	0.327826	0	1	1
C1S	ENSG00000182326	99.0705	0.20049	0.761808	0	1	1
KIAA2012	ENSG00000182329	12.8194	-0.806854	1.08369	0	1	1
KBTBD3	ENSG00000182359	34.9508	-0.590692	0.912357	0	1	1
YBEY	ENSG00000182362	31.5315	-0.00994657	0.758486	0	1	1
FAM87A	ENSG00000182366	5.06986	5.34462	2.78464	1.56021	0.11871	1
CLN8	ENSG00000182372	512.328	-0.308397	0.327268	0	1	1
PLCXD1	ENSG00000182378	174.094	0.139114	0.732423	0	1	1
NXPH4	ENSG00000182379	115.95	-0.11145	0.546781	0	1	1
CACNB4	ENSG00000182389	73.7668	0.0673756	0.713018	0	1	1
IFNL1	ENSG00000182393	4.58921	-0.771169	2.00867	0	1	1
TRAPPC6B	ENSG00000182400	445.662	0.828142	0.268505	0	1	1
PGBD4	ENSG00000182405	19.1511	-0.782778	0.752826	0	1	1
NPLOC4	ENSG00000182446	1464.09	-0.927585	0.298481	0	1	1
KCNK4	ENSG00000182450	4.93067	-2.69227	1.93388	-0.875067	0.381537	1
TSHZ2	ENSG00000182463	156.375	0.234806	0.459903	0	1	1
CAPN12	ENSG00000182472	29.9452	1.18852	0.875428	0.215349	0.829495	1
EXOC7	ENSG00000182473	806.746	0.890026	0.307514	0	1	1
KPNA2	ENSG00000182481	1062.95	0.660868	0.269525	0	1	1
WASH6P	ENSG00000182484	252.486	-1.7848	0.313489	-2.50345	0.0122988	1
NCF1B	ENSG00000182487	4.47354	2.14882	1.59951	0.718236	0.472612	1
XKRX	ENSG00000182489	14.9948	0.602331	0.900597	0	1	1
CEP97	ENSG00000182504	131.519	0.270119	1.20221	0	1	1
FES	ENSG00000182511	26.2435	-2.78904	0.686517	-2.60597	0.00916148	1
GLRX5	ENSG00000182512	142.397	0.855769	0.287161	0	1	1
FAM104B	ENSG00000182518	29.8926	0.444515	0.667233	0	1	1
OR7E115P	ENSG00000182531	3.34857	-0.872732	2.46633	0	1	1
MXRA7	ENSG00000182534	1559.4	0.184456	0.224361	0	1	1
LIMK2	ENSG00000182541	1468.75	0.011865	0.2387	0	1	1
MFSD5	ENSG00000182544	235.878	-0.582986	0.395968	0	1	1
RNASE10	ENSG00000182545	37.355	-0.493944	0.582169	0	1	1
ADI1	ENSG00000182551	408.564	-0.13041	0.306025	0	1	1
RWDD4	ENSG00000182552	214.95	-0.365915	0.354882	0	1	1
SATB1	ENSG00000182568	252.7	-0.216852	0.494327	0	1	1
NXPH3	ENSG00000182575	17.856	0.668064	1.2113	0	1	1
CSF1R	ENSG00000182578	11.9482	-0.653859	1.35808	0	1	1
EPHB3	ENSG00000182580	584.331	0.513494	0.31011	0	1	1
EPGN	ENSG00000182585	57.7267	-1.62087	0.93257	-0.665759	0.505565	1
SNORC	ENSG00000182600	16.8813	-1.00919	1.01441	-0.00905947	0.992772	1
TRAK1	ENSG00000182606	1453.47	-0.0448243	0.206648	0	1	1
TSPAN10	ENSG00000182612	17.5193	0.22459	1.00008	0	1	1
PLCB1	ENSG00000182621	45.293	-0.852796	0.744448	0	1	1
SKA2	ENSG00000182628	194.023	1.42022	0.412473	1.01878	0.308306	1
LINC01006	ENSG00000182648	32.0493	-1.96236	0.940779	-1.02294	0.306337	1
NTM	ENSG00000182667	14.1872	0.285199	1.16943	0	1	1
TTC3	ENSG00000182670	1661.41	0.221168	0.232464	0	1	1
PPP1R27	ENSG00000182676	2.57381	-0.594337	2.35313	0	1	1
BRICD5	ENSG00000182685	13.7063	-0.479937	1.23585	0	1	1
GALR2	ENSG00000182687	5.85214	-0.493816	1.15582	0	1	1
IGIP	ENSG00000182700	57.0346	0.0260941	0.377112	0	1	1
TSKU	ENSG00000182704	932.214	-0.462151	0.214018	0	1	1
CMC4	ENSG00000182712	22.3234	1.81903	0.879702	0.931035	0.351835	1
ANXA2	ENSG00000182718	30035.5	0.350106	0.119264	0	1	1
HOXB4	ENSG00000182742	9.32262	2.39687	1.19075	1.1731	0.240755	1
PAQR7	ENSG00000182749	9.97694	-4.24262	2.26632	-1.43078	0.152493	1
PAPPA	ENSG00000182752	100.097	1.35984	0.801384	0.449026	0.653413	1
MAFA	ENSG00000182759	66.0645	0.0394207	0.553191	0	1	1
NGRN	ENSG00000182768	954.597	0.474034	0.247596	0	1	1
GRID1	ENSG00000182771	2.61975	0.912515	1.86943	0	1	1
RPS17	ENSG00000182774	88.287	0.929785	0.43845	0	1	1
HCAR2	ENSG00000182782	301.774	0.36768	0.43002	0	1	1
CCDC87	ENSG00000182791	6.90314	0.489324	1.82972	0	1	1
C1orf116	ENSG00000182795	3737.99	-0.200509	0.170851	0	1	1
TMEM198B	ENSG00000182796	85.6549	-0.614762	0.482563	0	1	1
CRIP2	ENSG00000182809	132.653	-0.124122	0.427157	0	1	1
DDX28	ENSG00000182810	33.8722	0.685979	0.648541	0	1	1
LINC01662	ENSG00000182824	3.25444	-0.669335	2.67402	0	1	1
ACBD3	ENSG00000182827	973.144	1.24899	0.240888	1.03363	0.301311	1
C16orf72	ENSG00000182831	3839.22	-0.0268606	0.16914	0	1	1
RRP7BP	ENSG00000182841	39.7779	2.02126	0.900168	1.13452	0.256577	1
VMO1	ENSG00000182853	71.8626	0.0285087	0.520976	0	1	1
ALG12	ENSG00000182858	191.012	-0.687621	0.545387	0	1	1
LCK	ENSG00000182866	2.02514	-1.3439	3.09183	-0.111228	0.911436	1
GALNT9	ENSG00000182870	2.65484	0	2.38478	0	1	1
COL18A1	ENSG00000182871	28.9295	1.89473	1.19232	0.750408	0.453009	1
RBM10	ENSG00000182872	275.955	-0.813105	0.260365	0	1	1
PRKCZ-AS1	ENSG00000182873	9.86015	-0.993574	1.27594	0	1	1
ADGRG3	ENSG00000182885	7.27774	-3.98607	1.44904	-2.06072	0.03933	1
TMEM95	ENSG00000182896	12.6935	-1.15151	0.844031	-0.179508	0.857539	1
RPL35A	ENSG00000182899	1771.58	0.297349	0.193079	0	1	1
SLC25A18	ENSG00000182902	2.58417	0.339012	1.98662	0	1	1
ZNF721	ENSG00000182903	183.144	-0.361874	0.578531	0	1	1
TSPEAR-AS2	ENSG00000182912	8.72238	-2.25736	1.15583	-1.08784	0.276664	1
TCEAL7	ENSG00000182916	2.70471	-0.71652	2.48453	0	1	1
C11orf54	ENSG00000182919	198.771	0.181246	0.457521	0	1	1
CEP63	ENSG00000182923	9.67451	2.36751	1.40212	0.975313	0.329405	1
WFDC10B	ENSG00000182931	6.21355	1.60904	1.9577	0.311098	0.755726	1
SRPRA	ENSG00000182934	1727.49	-0.204658	0.176847	0	1	1
OTOP3	ENSG00000182938	25.2708	-1.22575	0.946986	-0.238383	0.811584	1
EWSR1	ENSG00000182944	1224.27	-0.643338	0.217485	0	1	1
ODF3L1	ENSG00000182950	4.97262	-5.12861	1.88262	-2.19301	0.0283066	1
HMGN4	ENSG00000182952	289.608	0.0626263	0.255899	0	1	1
SPATA13	ENSG00000182957	276.544	-2.21939	0.59122	-2.0625	0.0391599	1
GJC1	ENSG00000182963	123.016	0.119091	0.722702	0	1	1
NPM1P14	ENSG00000182965	17.3735	-2.18145	0.983764	-1.20095	0.229771	1
SOX1	ENSG00000182968	2.30869	0.407683	4.16473	0	1	1
CNOT10	ENSG00000182973	190.293	0.759448	0.347284	0	1	1
MTA1	ENSG00000182979	400.064	-0.130117	0.359458	0	1	1
ZNF662	ENSG00000182983	18.3964	-2.44482	1.14787	-1.2587	0.20814	1
CADM1	ENSG00000182985	28.2289	1.55292	0.942713	0.586525	0.557523	1
ZNF320	ENSG00000182986	77.7634	1.19644	0.482349	0.407247	0.683827	1
C12orf60	ENSG00000182993	14.6913	-3.66604	1.5393	-1.73198	0.0832774	1
PYCR1	ENSG00000183010	238.314	0.282875	0.292122	0	1	1
NAA38	ENSG00000183011	97.6685	0.232781	0.418623	0	1	1
SPNS2	ENSG00000183018	178.203	0.0995715	0.530058	0	1	1
AP2A2	ENSG00000183020	436.113	-1.067	0.348995	-0.191988	0.847752	1
SLC8A1	ENSG00000183023	18.9691	-2.17606	1.28828	-0.912888	0.361301	1
SLC25A21	ENSG00000183032	20.8012	-4.79501	1.64678	-2.3045	0.0211945	1
OTOP2	ENSG00000183034	5.93314	-0.53112	1.73989	0	1	1
ABAT	ENSG00000183044	295.381	0.301825	0.273898	0	1	1
SLC25A10	ENSG00000183048	126.064	-1.26248	0.348053	-0.754144	0.450763	1
CAMK1D	ENSG00000183049	316.86	-0.860427	0.32454	0	1	1
RGPD6	ENSG00000183054	29.5486	-1.47868	1.32203	-0.36208	0.717292	1
LYSMD4	ENSG00000183060	30.8934	0.633652	0.669558	0	1	1
WBP2NL	ENSG00000183066	10.6398	-0.302336	1.31262	0	1	1
IGSF5	ENSG00000183067	7.13576	-1.76649	1.7563	-0.436425	0.662528	1
NKX2-5	ENSG00000183072	2.36761	3.89304	2.66037	1.08746	0.276834	1
AFMID	ENSG00000183077	210.452	1.14053	0.279638	0.502536	0.615291	1
GAS6	ENSG00000183087	686.627	-0.688604	0.254178	0	1	1
NEB	ENSG00000183091	387.306	0.33061	0.571684	0	1	1
BEGAIN	ENSG00000183092	3.32365	-2.9336	1.99354	-0.969931	0.332081	1
GPC6	ENSG00000183098	560.113	0.269118	0.241131	0	1	1
ARHGEF37	ENSG00000183111	400.542	-0.731911	0.246629	0	1	1
FAM43B	ENSG00000183114	20.7252	0.628236	0.828755	0	1	1
PTGDR2	ENSG00000183134	3.74581	5.04158	1.69149	2.38936	0.016878	1
CEP57L1	ENSG00000183137	109.457	1.05792	0.64284	0.0901001	0.928208	1
RIPPLY3	ENSG00000183145	3.05218	0.843856	2.65268	0	1	1
GPR19	ENSG00000183150	3.81989	-0.4627	1.70984	0	1	1
GJD3	ENSG00000183153	29.7395	-1.00928	0.629206	-0.014745	0.988236	1
AC138356.1	ENSG00000183154	6.62417	0.127769	1.12162	0	1	1
RABIF	ENSG00000183155	136.381	0.184372	0.414209	0	1	1
TMEM119	ENSG00000183160	46.264	-0.453909	0.540667	0	1	1
FANCF	ENSG00000183161	32.6076	-1.34082	0.889288	-0.383253	0.701532	1
BX322650.1	ENSG00000183171	4.86748	0.220893	1.77041	0	1	1
SMDT1	ENSG00000183172	53.7881	-0.611905	0.43307	0	1	1
C2CD4C	ENSG00000183186	26.9751	0.240919	1.08038	0	1	1
CHST6	ENSG00000183196	54.0513	-1.27128	0.495476	-0.547524	0.584019	1
POTEC	ENSG00000183206	3.71626	4.40655	2.0848	1.63399	0.10226	1
RUVBL2	ENSG00000183207	318.98	0.0516131	0.288415	0	1	1
GDPGP1	ENSG00000183208	106.918	-0.338901	0.31845	0	1	1
PRR36	ENSG00000183248	45.5893	-0.214302	0.45789	0	1	1
NF1P3	ENSG00000183249	2.19004	-4.06454	4.26397	-0.718706	0.472322	1
PTTG1IP	ENSG00000183255	3855.66	0.381196	0.168301	0	1	1
DDX41	ENSG00000183258	533.125	0.854477	0.899854	0	1	1
CCDC60	ENSG00000183273	9.35132	-1.57197	1.22819	-0.465699	0.641431	1
PLGLB1	ENSG00000183281	59.8668	1.47462	0.717014	0.661942	0.508008	1
DAZAP2	ENSG00000183283	1892.15	-0.308766	0.175594	0	1	1
CCBE1	ENSG00000183287	36.5272	0.0469002	1.47855	0	1	1
SELENOF	ENSG00000183291	974.92	0.473538	0.193883	0	1	1
PRSS40A	ENSG00000183292	2.67736	1.66968	2.13012	0.314387	0.753227	1
OR5P2	ENSG00000183303	3.03826	0.000263228	2.06245	0	1	1
TMEM121B	ENSG00000183307	10.797	0.272903	0.987332	0	1	1
AC005037.1	ENSG00000183308	15.6653	0.0802207	1.09262	0	1	1
ZNF623	ENSG00000183309	174.924	0.424844	0.468771	0	1	1
EPHA10	ENSG00000183317	25.9072	0.597597	0.893413	0	1	1
CCDC125	ENSG00000183323	132.588	-0.546922	0.411606	0	1	1
BOLA2	ENSG00000183336	46.2673	1.70821	2.50515	0.282701	0.777406	1
BCOR	ENSG00000183337	447.115	-0.886714	0.314726	0	1	1
JRKL	ENSG00000183340	47.1199	0.633798	0.521511	0	1	1
GBP6	ENSG00000183347	328.412	0.393387	0.315115	0	1	1
KIAA2026	ENSG00000183354	583.544	-0.138391	0.189743	0	1	1
OVCH2	ENSG00000183378	5.12662	1.58957	2.15479	0.273608	0.784386	1
SYNDIG1L	ENSG00000183379	13.845	0.0650844	0.742286	0	1	1
FHL3	ENSG00000183386	186.296	-1.45696	0.3409	-1.34045	0.180098	1
C19orf71	ENSG00000183397	1.79492	-2.90806	2.39552	-0.796513	0.425734	1
RIPK4	ENSG00000183421	1093.67	-0.044964	0.202727	0	1	1
LRIT3	ENSG00000183423	8.40377	1.52895	1.3799	0.383326	0.701478	1
NPIPA1	ENSG00000183426	342.67	0.240285	0.260283	0	1	1
SF3A3	ENSG00000183431	198.8	-0.330231	0.394597	0	1	1
OR7E38P	ENSG00000183444	24.9135	1.41504	0.813171	0.5104	0.609771	1
GRIN2A	ENSG00000183454	3.60437	-2.00023	2.22977	-0.448578	0.653736	1
AC138932.1	ENSG00000183458	492.832	-1.10172	0.413292	-0.246128	0.805583	1
GTF2H2C	ENSG00000183474	100.593	-1.18276	0.478094	-0.382258	0.70227	1
ASB7	ENSG00000183475	369.765	0.34588	0.329946	0	1	1
TREX2	ENSG00000183479	4.3945	-1.46505	1.90898	-0.243612	0.807531	1
GPR132	ENSG00000183484	15.9801	-1.38046	0.867926	-0.438361	0.661125	1
MX2	ENSG00000183486	73.4623	-0.809104	0.641141	0	1	1
EP400	ENSG00000183495	587.305	-0.46372	0.354249	0	1	1
MEX3B	ENSG00000183496	306.044	-0.249798	0.39472	0	1	1
PI4KAP2	ENSG00000183506	238.155	0.449316	0.401872	0	1	1
FAM46C	ENSG00000183508	218.146	-0.147038	0.331141	0	1	1
UTP11	ENSG00000183520	241.572	0.69617	0.263651	0	1	1
PSMG1	ENSG00000183527	145.204	0.758404	0.369515	0	1	1
PRR14L	ENSG00000183530	1241.82	0.0461962	0.225545	0	1	1
IZUMO1R	ENSG00000183560	2.90155	1.64404	2.1102	0.305205	0.76021	1
SERHL2	ENSG00000183569	63.6101	-0.338441	0.688746	0	1	1
PCBP3	ENSG00000183570	10.9171	-0.190082	0.879132	0	1	1
SETD3	ENSG00000183576	1063.38	1.21678	0.258229	0.839491	0.401194	1
TNFAIP8L3	ENSG00000183578	21.0828	0.0718676	1.51991	0	1	1
ZNRF3	ENSG00000183579	99.5938	0.408817	0.457807	0	1	1
FBXL7	ENSG00000183580	241.783	0.30356	0.427499	0	1	1
TANGO2	ENSG00000183597	202.706	-0.483642	0.352211	0	1	1
HIST2H3D	ENSG00000183598	22.0494	-0.0243605	0.781298	0	1	1
SMG1P5	ENSG00000183604	216.798	-0.153073	0.319067	0	1	1
SFXN4	ENSG00000183605	62.2572	-0.565753	0.706559	0	1	1
FAM167B	ENSG00000183615	4.61057	2.98296	1.75128	1.13229	0.257513	1
MRPL54	ENSG00000183617	43.601	-0.0789202	0.473574	0	1	1
ZNF438	ENSG00000183621	31.0671	0.284519	0.649493	0	1	1
HMCES	ENSG00000183624	246.841	-0.398595	0.30565	0	1	1
DGCR6	ENSG00000183628	69.0055	1.34743	0.551247	0.630264	0.528522	1
GOLGA8G	ENSG00000183629	3.11379	0.780264	2.51164	0	1	1
RP1L1	ENSG00000183638	9.59039	3.57231	1.23205	2.08782	0.0368143	1
C11orf88	ENSG00000183644	5.31585	0.436804	1.45419	0	1	1
ZNF530	ENSG00000183647	40.2251	0.256842	0.720555	0	1	1
NDUFB1	ENSG00000183648	31.1937	1.14546	0.652461	0.222943	0.82358	1
KLHL25	ENSG00000183655	204.826	0.198984	0.308604	0	1	1
TRMT12	ENSG00000183665	45.9646	1.27987	0.539111	0.519127	0.603672	1
GUSBP1	ENSG00000183666	36.757	2.95051	0.955174	2.04205	0.0411469	1
PSG9	ENSG00000183668	65.1779	1.00463	0.522973	0.00885895	0.992932	1
GPR1	ENSG00000183671	2.15883	3.90463	2.60186	1.11637	0.264265	1
BMP8A	ENSG00000183682	22.1165	-0.0947901	0.783946	0	1	1
ALYREF	ENSG00000183684	76.4728	-2.24201	0.627292	-1.97996	0.0477081	1
RFLNB	ENSG00000183688	110.548	-0.411647	0.362649	0	1	1
EFHC2	ENSG00000183690	2.9583	1.65414	2.22941	0.293416	0.769204	1
NOG	ENSG00000183691	5.10742	-1.95504	1.74489	-0.547334	0.584149	1
UPP1	ENSG00000183696	867.19	0.217206	0.257601	0	1	1
IFNL2	ENSG00000183709	1.89499	3.03477	2.73235	0.744695	0.456456	1
OPCML	ENSG00000183715	1.80809	0.0221193	3.13924	0	1	1
TRIM52	ENSG00000183718	43.1203	0.0512025	0.58408	0	1	1
LHFPL6	ENSG00000183722	47.2933	-0.36733	0.455061	0	1	1
CMTM4	ENSG00000183723	1535.62	-0.534492	0.196621	0	1	1
TMEM50A	ENSG00000183726	969.458	0.186543	0.218161	0	1	1
TBK1	ENSG00000183735	148.84	0.628716	2.14571	0	1	1
CBX6	ENSG00000183741	973.327	-0.402818	0.306669	0	1	1
MACC1	ENSG00000183742	4658.31	-0.00509612	0.182783	0	1	1
ACSM2A	ENSG00000183747	3.83643	0.680913	2.14452	0	1	1
TBL3	ENSG00000183751	395.403	-0.325972	0.370838	0	1	1
ACP7	ENSG00000183760	28.3237	-0.865522	0.673773	0	1	1
KREMEN1	ENSG00000183762	289.939	-1.05726	0.344293	-0.166298	0.867923	1
TRAIP	ENSG00000183763	8.91115	-1.27353	1.64435	-0.166346	0.867884	1
CHEK2	ENSG00000183765	35.8446	-1.11332	0.745398	-0.152021	0.87917	1
AIFM3	ENSG00000183773	19.2885	0.295337	0.895039	0	1	1
KCTD16	ENSG00000183775	15.4189	-0.0271961	0.871408	0	1	1
B3GALT5	ENSG00000183778	2.40602	-2.31901	3.44416	-0.38297	0.701742	1
ZNF703	ENSG00000183779	1121.03	-0.279114	0.35627	0	1	1
SLC35F3	ENSG00000183780	90.9491	0.383886	0.420017	0	1	1
KCTD8	ENSG00000183783	1.99269	3.90146	2.51724	1.15264	0.24906	1
C9orf66	ENSG00000183784	3.5487	2.59755	2.40844	0.663313	0.50713	1
TUBA8	ENSG00000183785	22.9328	-0.26307	0.937971	0	1	1
NPIPA5	ENSG00000183793	183.015	0.760757	0.381364	0	1	1
EMILIN3	ENSG00000183798	2.79858	2.29832	2.10332	0.617271	0.537056	1
RBM12B	ENSG00000183808	249.229	0.111411	0.338207	0	1	1
CCR4	ENSG00000183813	2.28954	-2.44297	2.07656	-0.694883	0.487129	1
LIN9	ENSG00000183814	12.1236	0.342068	1.36403	0	1	1
BTBD9	ENSG00000183826	155.166	-1.25788	0.39247	-0.657072	0.511135	1
NUDT14	ENSG00000183828	71.517	-0.871045	0.508254	0	1	1
ANKRD45	ENSG00000183831	13.2975	-3.58198	1.51596	-1.70319	0.0885319	1
MAATS1	ENSG00000183833	12.579	0.185997	1.0634	0	1	1
PNMA3	ENSG00000183837	2.36609	2.62371	3.59728	0.451371	0.651722	1
GPR39	ENSG00000183840	53.9794	-0.636915	0.580581	0	1	1
FAM3B	ENSG00000183844	4.29061	-4.10548	1.9404	-1.60043	0.109503	1
ZNF730	ENSG00000183850	2.50062	3.80934	2.5678	1.09406	0.273927	1
KIRREL1	ENSG00000183853	709.091	-0.397511	0.269151	0	1	1
IQGAP3	ENSG00000183856	7.50239	2.6773	1.47155	1.13982	0.254362	1
TOB2	ENSG00000183864	2207.84	-0.307176	0.215114	0	1	1
ARSI	ENSG00000183876	140.698	-0.742317	0.397846	0	1	1
UTY	ENSG00000183878	203.593	0.140592	0.48061	0	1	1
SRARP	ENSG00000183888	3.13315	-1.58966	1.76156	-0.334738	0.737823	1
AC138969.1	ENSG00000183889	726.706	-0.156459	0.264104	0	1	1
TTC32	ENSG00000183891	18.9409	0.60302	0.765208	0	1	1
DNAH2	ENSG00000183914	19.9715	-0.475856	0.795995	0	1	1
HTR7P1	ENSG00000183935	71.3324	-0.498175	0.530988	0	1	1
PRKX	ENSG00000183943	240.726	0.56826	0.613186	0	1	1
KMT5A	ENSG00000183955	360.067	0.2777	0.334103	0	1	1
KCNH8	ENSG00000183960	2.3595	-3.31304	2.41872	-0.956308	0.338917	1
SMTN	ENSG00000183963	984.446	-0.498509	0.363062	0	1	1
NPW	ENSG00000183971	2.70821	2.50552	2.58404	0.582621	0.560148	1
COA3	ENSG00000183978	80.2658	-0.38627	0.439565	0	1	1
PTP4A2	ENSG00000184007	2103.3	0.413753	0.235204	0	1	1
ACTG1	ENSG00000184009	30085	-0.549236	0.151509	0	1	1
TMPRSS2	ENSG00000184012	661.989	-0.960528	0.37636	0	1	1
DENND5A	ENSG00000184014	253.642	-0.581455	0.679102	0	1	1
DIABLO	ENSG00000184047	374.806	0.43271	0.226626	0	1	1
VPS33B	ENSG00000184056	78.6536	1.1487	0.583283	0.254931	0.798776	1
TBX1	ENSG00000184058	4.2521	0	2.10921	0	1	1
ADAP2	ENSG00000184060	51.5703	2.01446	0.904015	1.12218	0.261787	1
AL021453.1	ENSG00000184068	7.59195	2.24967	1.18245	1.05685	0.29058	1
UQCR10	ENSG00000184076	256.008	0.735388	0.331718	0	1	1
FAM120C	ENSG00000184083	79.8718	0.287179	0.624778	0	1	1
EIF3C	ENSG00000184110	1169.96	0.197807	0.222549	0	1	1
CLDN5	ENSG00000184113	4.90224	-2.2593	2.22538	-0.565878	0.571477	1
AC112229.1	ENSG00000184115	3.61559	-1.16262	3.0059	-0.0541014	0.956854	1
NIPSNAP1	ENSG00000184117	229.402	-0.251166	0.257734	0	1	1
LRTOMT	ENSG00000184154	15.5104	1.04016	1.45353	0.0276316	0.977956	1
KCNQ3	ENSG00000184156	19.2295	2.9799	1.16512	1.69931	0.0892613	1
ADRA2C	ENSG00000184160	2.00355	-1.99368	2.57064	-0.386548	0.699091	1
NR2C2AP	ENSG00000184162	29.3487	0.681779	0.606315	0	1	1
C1QTNF12	ENSG00000184163	4.86213	-1.68787	1.64061	-0.419279	0.675012	1
CRELD2	ENSG00000184164	75.2676	0.5515	0.39689	0	1	1
SCFD2	ENSG00000184178	114.339	0.786555	0.536303	0	1	1
UBE2F	ENSG00000184182	643.146	0.195142	0.222574	0	1	1
KCNJ12	ENSG00000184185	15.8358	-1.91494	0.841922	-1.08672	0.277159	1
PPP1R2	ENSG00000184203	977.482	1.12977	0.400223	0.324252	0.745747	1
TSPYL2	ENSG00000184205	369.353	-0.612709	0.250319	0	1	1
GOLGA6L4	ENSG00000184206	37.0978	-1.66646	1.03485	-0.644014	0.519566	1
PGP	ENSG00000184207	167.332	0.628937	0.333561	0	1	1
SNRNP35	ENSG00000184209	19.2412	-0.678479	0.802426	0	1	1
IRAK1	ENSG00000184216	859.657	-0.851163	0.259332	0	1	1
CMSS1	ENSG00000184220	85.206	1.26285	0.487119	0.539593	0.589478	1
OLIG1	ENSG00000184221	1.89144	-3.13853	2.70264	-0.791276	0.428783	1
C11orf72	ENSG00000184224	29.183	-0.950255	0.689476	0	1	1
PCDH9	ENSG00000184226	359.84	-0.0813889	0.418986	0	1	1
ACOT1	ENSG00000184227	16.1285	-0.168804	1.05693	0	1	1
OAF	ENSG00000184232	345.768	-0.0717001	0.240442	0	1	1
ALDH1A3	ENSG00000184254	17485.5	0.215111	0.146816	0	1	1
HIST2H2AC	ENSG00000184260	89.6128	-0.383691	0.379537	0	1	1
KCNK12	ENSG00000184261	4.4623	4.48464	2.54847	1.36735	0.171517	1
HIST2H2AB	ENSG00000184270	5.79979	-2.29519	1.32626	-0.976573	0.32878	1
POU6F1	ENSG00000184271	68.505	-1.66525	0.77121	-0.862611	0.388351	1
TM2D3	ENSG00000184277	286.832	0.424482	0.214917	0	1	1
TSSC4	ENSG00000184281	176.804	-0.270594	0.530499	0	1	1
TACSTD2	ENSG00000184292	19041.5	-0.422178	0.12662	0	1	1
PRKD1	ENSG00000184304	9.75122	-1.52395	1.22395	-0.428078	0.668594	1
CCSER1	ENSG00000184305	79.9685	-0.664795	0.663362	0	1	1
ZDHHC23	ENSG00000184307	25.1073	1.16133	0.887547	0.181765	0.855767	1
MROH7	ENSG00000184313	12.7885	0.943681	1.39176	0	1	1
RPL23AP82	ENSG00000184319	144.149	-0.124599	0.521263	0	1	1
S100A7A	ENSG00000184330	2.15296	0.597675	2.63299	0	1	1
SRPK3	ENSG00000184343	6.05585	-2.25645	1.57452	-0.797989	0.424877	1
SLIT3	ENSG00000184347	15.9717	1.73262	1.12621	0.650517	0.515358	1
EFNA5	ENSG00000184349	603.494	-0.711265	0.345731	0	1	1
MRGPRE	ENSG00000184350	2.92133	-1.40681	1.89217	-0.214996	0.82977	1
HIST1H1B	ENSG00000184357	27.5353	0.766931	0.596214	0	1	1
PKP3	ENSG00000184363	1063.79	-1.01802	0.31299	-0.0575879	0.954077	1
MAP7D2	ENSG00000184368	59.604	0.65447	0.576533	0	1	1
CSF1	ENSG00000184371	218.171	-0.350101	0.429454	0	1	1
COLEC10	ENSG00000184374	9.35724	0.375925	1.39651	0	1	1
ACTRT3	ENSG00000184378	15.0263	-0.233602	1.0941	0	1	1
PLA2G6	ENSG00000184381	26.0001	-0.0271967	1.02839	0	1	1
MAML2	ENSG00000184384	518.591	0.214302	0.294947	0	1	1
SS18L1	ENSG00000184402	182.136	0.33541	0.525176	0	1	1
KCND2	ENSG00000184408	7.51922	3.15837	1.84654	1.16887	0.242454	1
IRS3P	ENSG00000184414	7.03141	-0.265311	1.75573	0	1	1
TOP1MT	ENSG00000184428	31.6923	-1.9196	0.81848	-1.12355	0.261205	1
COPB2	ENSG00000184432	1154.57	0.429244	0.218852	0	1	1
THAP7	ENSG00000184436	111.702	0.203232	0.53382	0	1	1
AP001062.1	ENSG00000184441	66.8147	-0.663468	0.820614	0	1	1
KNTC1	ENSG00000184445	111.347	0.344755	0.555704	0	1	1
CCR10	ENSG00000184451	3.42271	-0.239305	2.59569	0	1	1
NCMAP	ENSG00000184454	94.3952	1.44935	0.421663	1.06567	0.286572	1
BPIFC	ENSG00000184459	3.30872	0.306306	2.76286	0	1	1
WDR27	ENSG00000184465	79.7149	0.042267	0.801066	0	1	1
TXNRD2	ENSG00000184470	96.3906	-1.39494	0.530242	-0.744824	0.456378	1
FOXO4	ENSG00000184481	169.663	0.439541	0.370934	0	1	1
POU3F2	ENSG00000184486	2.93263	5.05794	2.84818	1.42475	0.15423	1
PTP4A3	ENSG00000184489	29.3256	-1.92274	0.839224	-1.09951	0.271544	1
FOXD4L1	ENSG00000184492	18.6502	-0.227189	0.81822	0	1	1
TMEM255B	ENSG00000184497	57.9288	0.665693	0.795152	0	1	1
PROS1	ENSG00000184500	59.2737	0.232831	0.951867	0	1	1
GAST	ENSG00000184502	2.62174	-2.12758	2.25087	-0.500955	0.616403	1
HDDC3	ENSG00000184508	21.8328	-0.621331	0.799376	0	1	1
ZFP1	ENSG00000184517	34.7184	-0.0897054	0.601592	0	1	1
CEND1	ENSG00000184524	5.95785	1.09892	1.8952	0.0521947	0.958374	1
DUSP8	ENSG00000184545	558.77	-1.52271	0.395258	-1.32246	0.186014	1
SOCS3	ENSG00000184557	555.07	-0.440538	0.252545	0	1	1
SPEM2	ENSG00000184560	17.4891	0.0575186	0.994762	0	1	1
PIWIL3	ENSG00000184571	1.67982	-3.47146	3.55972	-0.694286	0.487503	1
LPAR5	ENSG00000184574	33.1312	-2.94737	0.759164	-2.56516	0.0103129	1
XPOT	ENSG00000184575	1475.59	0.650174	0.225381	0	1	1
TMEM173	ENSG00000184584	113.567	-1.8043	0.867457	-0.927198	0.353824	1
PDE4B	ENSG00000184588	25.5753	0.544472	1.08774	0	1	1
FAM19A3	ENSG00000184599	3.35288	-0.897024	1.98932	0	1	1
SNN	ENSG00000184602	451.83	0.00654827	0.33706	0	1	1
FAM167A-AS1	ENSG00000184608	3.56604	-2.17813	1.84944	-0.637019	0.524112	1
NELL2	ENSG00000184613	2.25498	1.94903	2.81865	0.336697	0.736345	1
KRBA2	ENSG00000184619	75.819	-0.175029	0.626754	0	1	1
MED12	ENSG00000184634	27.9985	0.877722	2.32949	0	1	1
ZNF93	ENSG00000184635	32.4317	-0.186472	0.730112	0	1	1
2025-09-09	ENSG00000184640	3125.76	-1.1851	0.257395	-0.719122	0.472066	1
FOXD4L4	ENSG00000184659	9.76857	0.273914	1.26989	0	1	1
CDCA2	ENSG00000184661	50.5576	0.850414	0.705454	0	1	1
OR7E14P	ENSG00000184669	40.3926	0.386067	1.02503	0	1	1
AMER1	ENSG00000184675	52.444	-0.384555	0.468602	0	1	1
ZBTB40	ENSG00000184677	341.359	0.792085	0.319608	0	1	1
HIST2H2BE	ENSG00000184678	346.294	0.533461	0.226968	0	1	1
CLDN6	ENSG00000184697	32.3254	-2.80253	1.04823	-1.7196	0.0855058	1
2025-09-05	ENSG00000184702	86.1123	-0.340909	0.486595	0	1	1
EIF4ENIF1	ENSG00000184708	245.901	1.36615	0.698141	0.524471	0.599951	1
LRRC26	ENSG00000184709	4.24958	-1.69601	2.32181	-0.299771	0.764351	1
SERINC4	ENSG00000184716	7.93374	1.82864	1.46085	0.56723	0.570558	1
RNLS	ENSG00000184719	34.5133	-0.0826434	0.871314	0	1	1
FAM110C	ENSG00000184731	268.698	-0.328042	0.405348	0	1	1
DDX53	ENSG00000184735	2.10247	3.92744	3.51665	0.832451	0.405155	1
ATL3	ENSG00000184743	1228.27	-0.0118558	0.240079	0	1	1
NDUFA12	ENSG00000184752	152.822	0.605175	0.283414	0	1	1
MGAT4EP	ENSG00000184774	9.04149	-0.624885	1.48468	0	1	1
TCTE3	ENSG00000184786	1.70769	0.684602	2.18679	0	1	1
UBE2G2	ENSG00000184787	427.592	0.281133	0.217236	0	1	1
OSBP2	ENSG00000184792	212.762	-1.49671	0.400424	-1.24047	0.2148	1
B3GALT5-AS1	ENSG00000184809	9.62545	0.368963	1.39928	0	1	1
ZBTB7C	ENSG00000184828	57.3118	-0.0627987	0.569412	0	1	1
APOO	ENSG00000184831	108.498	0.279066	0.467847	0	1	1
PRR16	ENSG00000184838	8.35297	5.89869	2.02369	2.42068	0.0154916	1
TMED9	ENSG00000184840	1121.25	0.307197	0.148221	0	1	1
TMEM186	ENSG00000184857	27.084	0.957415	0.559999	0	1	1
SDR42E1	ENSG00000184860	250.319	-0.0800156	0.539156	0	1	1
RBM33	ENSG00000184863	542.548	-0.957149	0.397742	0	1	1
ARMCX2	ENSG00000184867	148.583	-1.4643	0.540861	-0.858445	0.390647	1
BTBD6	ENSG00000184887	190.339	-0.472677	0.323622	0	1	1
H1FX	ENSG00000184897	567.629	-0.510308	0.273025	0	1	1
RBM43	ENSG00000184898	37.6185	-1.55307	0.725493	-0.762341	0.445856	1
SUMO3	ENSG00000184900	492.514	0.210979	0.210463	0	1	1
IMMP2L	ENSG00000184903	43.0381	-1.62365	1.20691	-0.516733	0.605343	1
AMYH02020865.1	ENSG00000184906	7.6412	-1.76337	1.78781	-0.426987	0.669389	1
JAG2	ENSG00000184916	283.716	-0.0869576	0.426614	0	1	1
FMNL1	ENSG00000184922	98.2047	-1.60616	0.519684	-1.16639	0.243456	1
NUTM2A	ENSG00000184923	12.5063	0.103923	1.4498	0	1	1
PTRHD1	ENSG00000184924	48.5015	-0.91098	0.685598	0	1	1
ZFP90	ENSG00000184939	148.924	-0.416999	0.593407	0	1	1
FAM227A	ENSG00000184949	28.1021	-1.31189	1.15003	-0.271202	0.786236	1
MUC6	ENSG00000184956	4.29339	-0.54505	1.98194	0	1	1
NOC4L	ENSG00000184967	79.9007	-0.693234	0.525874	0	1	1
USP18	ENSG00000184979	38.5415	0.867981	0.839782	0	1	1
NDUFA6	ENSG00000184983	91.6386	0.190936	0.362379	0	1	1
SORCS2	ENSG00000184985	198.903	-1.38146	0.635069	-0.600652	0.548072	1
TMEM121	ENSG00000184986	7.96837	-0.455273	1.09887	0	1	1
TMEM106A	ENSG00000184988	46.4146	-0.179875	0.882211	0	1	1
SIVA1	ENSG00000184990	149.054	0.393428	0.333835	0	1	1
BRI3BP	ENSG00000184992	283.821	0.354731	0.231673	0	1	1
IFNE	ENSG00000184995	30.4894	0.648973	0.976604	0	1	1
SLC22A10	ENSG00000184999	2.98614	-2.59745	1.96535	-0.812805	0.41633	1
DGAT1	ENSG00000185000	352.671	-0.534635	0.264428	0	1	1
RFX6	ENSG00000185002	2.71325	3.50926	2.3409	1.07192	0.283755	1
ROBO2	ENSG00000185008	7.02493	4.00998	2.30529	1.30568	0.19166	1
AP3M1	ENSG00000185009	520.258	0.816896	0.210155	0	1	1
F8	ENSG00000185010	33.9936	-0.46598	0.504041	0	1	1
CA13	ENSG00000185015	145.732	0.116257	0.328726	0	1	1
UBOX5	ENSG00000185019	29.0929	0.233273	0.580853	0	1	1
MAFF	ENSG00000185022	1261.93	-0.620806	0.280648	0	1	1
BRF1	ENSG00000185024	164.326	-0.645555	0.392634	0	1	1
SEMA4B	ENSG00000185033	1623.41	-0.662525	0.279473	0	1	1
CIB1	ENSG00000185043	717.769	0.0323189	0.332362	0	1	1
ANKS1B	ENSG00000185046	7.60113	0.972411	1.43235	0	1	1
NELFA	ENSG00000185049	250.639	-1.95786	0.513793	-1.86429	0.0622806	1
SLC24A3	ENSG00000185052	5.97971	-0.95964	1.47315	0	1	1
EFCAB10	ENSG00000185055	1.74157	2.3029	2.46061	0.529504	0.596456	1
C5orf47	ENSG00000185056	16.7328	-0.477113	1.04682	0	1	1
AC000068.1	ENSG00000185065	2.17511	0	2.39163	0	1	1
FLRT2	ENSG00000185070	245.01	0.190175	0.360459	0	1	1
INTS5	ENSG00000185085	227.89	-0.192706	0.340047	0	1	1
RPS27L	ENSG00000185088	218.157	0.604261	0.371952	0	1	1
MANEAL	ENSG00000185090	20.4201	-2.10038	1.05707	-1.04097	0.297889	1
ADSSL1	ENSG00000185100	181.118	-0.273682	0.383235	0	1	1
ANO9	ENSG00000185101	221.803	-0.378155	0.442206	0	1	1
FAF1	ENSG00000185104	319.12	0.203525	0.468458	0	1	1
FAM43A	ENSG00000185112	169.318	-0.346167	0.518919	0	1	1
NSMCE3	ENSG00000185115	82.2764	-0.654579	0.366392	0	1	1
HSF1	ENSG00000185122	561.747	0.0260386	0.276109	0	1	1
C6orf120	ENSG00000185127	120.13	0.0212481	0.499531	0	1	1
PURA	ENSG00000185129	408.773	0.260511	0.406999	0	1	1
HIST1H2BL	ENSG00000185130	20.5409	0.754604	0.547387	0	1	1
INPP5J	ENSG00000185133	54.8345	-0.503808	0.623774	0	1	1
MFSD6L	ENSG00000185156	2.31641	4.156	2.28637	1.38035	0.167478	1
LRRC37B	ENSG00000185158	98.2473	-0.83562	0.569774	0	1	1
DDX51	ENSG00000185163	94.1359	-1.66547	0.72253	-0.921026	0.357037	1
NOMO2	ENSG00000185164	3346.72	-0.416266	0.126771	0	1	1
LINC00313	ENSG00000185186	6.31066	0.386963	1.2006	0	1	1
SIGIRR	ENSG00000185187	97.6703	-0.130605	0.513739	0	1	1
NRBP2	ENSG00000185189	285.227	-0.604419	0.337536	0	1	1
IFITM2	ENSG00000185201	107.865	2.1808	1.55582	0.758958	0.447877	1
TNFAIP2	ENSG00000185215	2862.42	-0.817844	0.216754	0	1	1
ZNF445	ENSG00000185219	263.47	-0.0729704	0.366194	0	1	1
PGBD2	ENSG00000185220	17.6674	-0.41703	1.39961	0	1	1
TCEAL9	ENSG00000185222	195.012	0.171016	0.319052	0	1	1
RAB11B	ENSG00000185236	561.457	-1.1201	0.272126	-0.44133	0.658974	1
PRMT3	ENSG00000185238	112.626	1.07657	0.411242	0.186187	0.852298	1
PRPF39	ENSG00000185246	206.221	0.527185	0.424417	0	1	1
PPIL6	ENSG00000185250	20.3485	0.112151	0.909023	0	1	1
ZNF74	ENSG00000185252	78.0567	-0.0702155	0.525774	0	1	1
KIAA0825	ENSG00000185261	3.78358	5.41252	2.70133	1.63346	0.102372	1
UBALD2	ENSG00000185262	704.751	0.434531	0.37888	0	1	1
CDNF	ENSG00000185267	8.66151	-2.61743	1.44021	-1.12305	0.261416	1
NOTUM	ENSG00000185269	4.23974	-3.23169	1.62681	-1.37182	0.17012	1
KLHL33	ENSG00000185271	34.5196	-1.5091	0.691764	-0.735942	0.461766	1
RBM11	ENSG00000185272	7.32534	-0.455327	1.54424	0	1	1
GALNT17	ENSG00000185274	2.20792	0	3.04188	0	1	1
ZBTB37	ENSG00000185278	77.0007	-0.123096	0.538691	0	1	1
AC026785.1	ENSG00000185296	2.44086	-3.76743	3.09136	-0.895214	0.370672	1
CCDC137	ENSG00000185298	94.6973	-0.21309	0.459201	0	1	1
SFTPA2	ENSG00000185303	3.26929	4.27622	2.46836	1.32729	0.184414	1
ARL15	ENSG00000185305	221.885	1.58803	0.439114	1.33912	0.180531	1
C12orf56	ENSG00000185306	7.68452	-0.989185	1.52332	0	1	1
CDK10	ENSG00000185324	131.203	-1.7588	0.452699	-1.67616	0.0937061	1
TMEM105	ENSG00000185332	2.30279	3.59604	2.04134	1.27173	0.203467	1
SOCS1	ENSG00000185338	4.34304	3.04549	2.08809	0.979599	0.327284	1
TCN2	ENSG00000185339	65.1838	0.91343	0.845521	0	1	1
GAS2L1	ENSG00000185340	297.86	-0.847288	0.309706	0	1	1
ATP6V0A2	ENSG00000185344	248.8	0.235983	0.503397	0	1	1
PRKN	ENSG00000185345	6.37092	-4.91355	2.23697	-1.74949	0.0802071	1
TEDC1	ENSG00000185347	26.6573	-1.19861	0.892322	-0.222576	0.823866	1
HS6ST3	ENSG00000185352	8.44275	1.51867	1.12285	0.461924	0.644136	1
HGS	ENSG00000185359	450.186	-0.489382	0.540919	0	1	1
TNFAIP8L1	ENSG00000185361	38.668	-0.600074	0.546199	0	1	1
MAPK11	ENSG00000185386	58.1674	-0.0756223	0.51655	0	1	1
SP140L	ENSG00000185404	79.7896	0.250294	0.429457	0	1	1
MRPL30	ENSG00000185414	316.712	-0.96883	0.429011	0	1	1
TARSL2	ENSG00000185418	88.976	1.78602	0.540026	1.45552	0.145526	1
SMYD3	ENSG00000185420	118.99	0.30606	0.407498	0	1	1
METTL7A	ENSG00000185432	31.8661	0.933573	0.646746	0	1	1
IFNLR1	ENSG00000185436	292.086	-0.280901	0.37895	0	1	1
SH3BGR	ENSG00000185437	5.45573	-0.593508	2.55711	0	1	1
FAM174B	ENSG00000185442	110.446	-0.101542	0.543872	0	1	1
ZSWIM9	ENSG00000185453	49.055	0.349351	0.745428	0	1	1
KPNA7	ENSG00000185467	29.6475	0.819962	1.02695	0	1	1
TMEM179B	ENSG00000185475	346.417	0.194249	0.275984	0	1	1
GPRIN3	ENSG00000185477	27.4306	1.0943	0.630403	0.149585	0.881092	1
KRT6B	ENSG00000185479	5360.51	-0.613528	0.211626	0	1	1
PARPBP	ENSG00000185480	11.2933	1.01202	1.16386	0.010325	0.991762	1
STAC3	ENSG00000185482	10.1931	-1.34905	1.62607	-0.214656	0.830036	1
ROR1	ENSG00000185483	84.9868	0.129927	0.461454	0	1	1
SDHAP1	ENSG00000185485	117.059	-0.666097	0.681174	0	1	1
AC138393.1	ENSG00000185495	58.2184	0.0609635	0.782431	0	1	1
MUC1	ENSG00000185499	2209.27	-1.51818	0.249026	-2.08084	0.0374483	1
FAAP100	ENSG00000185504	178.017	-1.46765	0.353202	-1.32404	0.18549	1
IRF7	ENSG00000185507	116.206	-0.375471	0.416106	0	1	1
L3MBTL1	ENSG00000185513	51.1393	-2.38852	0.610301	-2.27514	0.0228975	1
BRCC3	ENSG00000185515	167.725	0.371032	0.399066	0	1	1
SV2B	ENSG00000185518	26.9381	0.509969	0.839763	0	1	1
FAM131C	ENSG00000185519	39.0922	-0.426167	0.505126	0	1	1
LMNTD2	ENSG00000185522	21.6083	-0.926959	0.972705	0	1	1
PDE6G	ENSG00000185527	9.10868	0.646691	1.23076	0	1	1
PRKG1	ENSG00000185532	5.15827	1.15518	1.9009	0.0816366	0.934936	1
NR2F2	ENSG00000185551	1810.29	-0.428125	0.388011	0	1	1
TLCD2	ENSG00000185561	123.424	-0.958306	0.327988	0	1	1
LSAMP	ENSG00000185565	4.99107	1.6635	1.84858	0.358924	0.719652	1
AHNAK2	ENSG00000185567	5788.66	-0.641651	0.19643	0	1	1
OLFML2A	ENSG00000185585	271.026	-0.968512	0.424325	0	1	1
SP1	ENSG00000185591	1356.02	-0.115707	0.278507	0	1	1
WASH3P	ENSG00000185596	93.4499	1.01779	0.613771	0.0289783	0.976882	1
ACTBP7	ENSG00000185607	4.23537	3.50519	1.91649	1.30718	0.191153	1
MRPL40	ENSG00000185608	120.671	0.130144	0.380074	0	1	1
FAM212A	ENSG00000185614	13.0207	-0.294478	0.847035	0	1	1
PCGF3	ENSG00000185619	1138.51	-0.0308551	0.171377	0	1	1
LMLN	ENSG00000185621	203.009	1.7923	0.403668	1.96275	0.0496747	1
P4HB	ENSG00000185624	3580.14	-0.0148169	0.280219	0	1	1
PSMD13	ENSG00000185627	449.129	0.456223	0.240118	0	1	1
PBX1	ENSG00000185630	332.006	-0.382699	0.285776	0	1	1
NDUFA4L2	ENSG00000185633	198.694	-0.500636	0.399395	0	1	1
SHC4	ENSG00000185634	143.28	0.0519237	0.296626	0	1	1
KRT79	ENSG00000185640	1.66078	-1.63872	3.7883	-0.168602	0.866109	1
ZFP36L1	ENSG00000185650	5334.01	-0.792925	0.235673	0	1	1
UBE2L3	ENSG00000185651	755.219	0.155076	0.232119	0	1	1
NTF3	ENSG00000185652	4.79202	0.709311	1.74477	0	1	1
BRWD1	ENSG00000185658	1486.58	-0.344196	0.263464	0	1	1
PMEL	ENSG00000185664	43.7324	0.279901	0.531935	0	1	1
SYN3	ENSG00000185666	29.7163	-1.48925	0.672925	-0.727043	0.4672	1
POU3F1	ENSG00000185668	33.0029	1.14621	0.618543	0.236372	0.813144	1
SNAI3	ENSG00000185669	8.16349	-0.5904	1.2604	0	1	1
ZBTB3	ENSG00000185670	17.4439	-1.26308	0.806745	-0.326106	0.744344	1
EP400P1	ENSG00000185684	94.9393	1.95585	0.589414	1.6217	0.104867	1
MYBL1	ENSG00000185697	89.2994	0.2241	0.425641	0	1	1
SMG1P4	ENSG00000185710	184.518	-0.77625	0.425251	0	1	1
MOSMO	ENSG00000185716	158.754	-1.25619	0.510665	-0.501676	0.615896	1
DRG1	ENSG00000185721	223.461	0.888013	0.338948	0	1	1
ANKFY1	ENSG00000185722	938.581	-0.468787	0.246274	0	1	1
YTHDF3	ENSG00000185728	1435.93	-0.192757	0.237007	0	1	1
ZNF696	ENSG00000185730	26.7725	-1.99674	0.746314	-1.33556	0.181694	1
ADARB2	ENSG00000185736	12.3342	-1.76457	1.06231	-0.719725	0.471694	1
SRL	ENSG00000185739	7.11466	-0.182571	1.38294	0	1	1
IFIT1	ENSG00000185745	32.9287	-0.915839	0.573728	0	1	1
CXorf38	ENSG00000185753	143.194	-0.0946899	0.336091	0	1	1
KCNQ5	ENSG00000185760	14.845	-0.525302	1.00301	0	1	1
ADAMTSL5	ENSG00000185761	100.572	0.384664	0.744605	0	1	1
MORF4L1	ENSG00000185787	1375.53	-0.0243696	0.257672	0	1	1
WDR53	ENSG00000185798	45.2208	1.27802	0.603113	0.460978	0.644814	1
DMWD	ENSG00000185800	404.374	-0.371026	0.386997	0	1	1
PIGP	ENSG00000185808	85.7625	-0.259924	0.494405	0	1	1
IKZF1	ENSG00000185811	5.84227	-0.807235	2.42763	0	1	1
PCYT2	ENSG00000185813	202.344	-0.067291	0.471853	0	1	1
NAT8L	ENSG00000185818	22.9281	-0.470778	0.82805	0	1	1
NPAP1	ENSG00000185823	10.6116	1.6892	0.921496	0.747917	0.45451	1
BCAP31	ENSG00000185825	1724.17	0.320886	0.195941	0	1	1
ARL17A	ENSG00000185829	119.119	0.252036	0.640591	0	1	1
GNB1L	ENSG00000185838	109.348	0.00258436	0.310624	0	1	1
DNAH14	ENSG00000185842	69.8957	0.92914	0.680419	0	1	1
CCDC190	ENSG00000185860	6.14157	0	2.08917	0	1	1
EVI2B	ENSG00000185862	3.50515	-2.34717	2.01296	-0.669249	0.503336	1
NPIPB4	ENSG00000185864	82.0643	-0.151459	0.570015	0	1	1
ZNF829	ENSG00000185869	55.1146	-0.726934	0.44691	0	1	1
TMPRSS11B	ENSG00000185873	11.874	-3.50678	1.28382	-1.95259	0.0508683	1
THNSL1	ENSG00000185875	14.3561	2.08408	1.05165	1.03083	0.302619	1
TRIM69	ENSG00000185880	188.859	-1.26752	0.319471	-0.83739	0.402373	1
ATP6V0C	ENSG00000185883	2383.84	-0.848636	0.204133	0	1	1
IFITM1	ENSG00000185885	234.872	-0.700225	0.558856	0	1	1
LAMP1	ENSG00000185896	2836.97	-0.660458	0.167536	0	1	1
TAS2R60	ENSG00000185899	5.77444	-5.17883	2.09656	-1.99318	0.0462413	1
POMK	ENSG00000185900	79.1535	-0.148675	0.945033	0	1	1
C16orf54	ENSG00000185905	3.10558	2.11259	3.16834	0.351158	0.72547	1
KLHDC8B	ENSG00000185909	176.539	-0.939777	0.307053	0	1	1
SETD4	ENSG00000185917	61.9415	-0.979399	0.499796	0	1	1
PTCH1	ENSG00000185920	286.284	0.730827	0.660661	0	1	1
RTN4RL1	ENSG00000185924	9.26627	-0.202589	1.08155	0	1	1
RNPC3	ENSG00000185946	130.588	0.903523	0.398363	0	1	1
ZNF267	ENSG00000185947	253.684	0.0376765	0.477212	0	1	1
IRS2	ENSG00000185950	2406.91	-0.232597	0.239532	0	1	1
C7orf61	ENSG00000185955	30.8654	-0.757959	0.617962	0	1	1
SHOX	ENSG00000185960	2.4725	0.684535	2.14031	0	1	1
BICD2	ENSG00000185963	1409.43	-0.202187	0.186177	0	1	1
LCE3E	ENSG00000185966	16.9145	1.28789	0.834656	0.344919	0.730155	1
CCIN	ENSG00000185972	2.30784	-2.75531	2.40865	-0.728753	0.466153	1
TMLHE	ENSG00000185973	107.401	1.06566	0.377558	0.173913	0.861934	1
GRK1	ENSG00000185974	4.57267	-1.05484	1.87352	-0.0292715	0.976648	1
SDHAP3	ENSG00000185986	2.02313	0	2.74361	0	1	1
PLK5	ENSG00000185988	5.44147	-0.206624	1.58212	0	1	1
RASA3	ENSG00000185989	60.4551	-0.345475	0.509755	0	1	1
LRCH3	ENSG00000186001	447.865	0.215105	0.420734	0	1	1
LEMD1	ENSG00000186007	77.8949	-0.130976	0.3656	0	1	1
NDUFA13	ENSG00000186010	334.191	0.123473	0.207283	0	1	1
ZNF566	ENSG00000186017	39.1051	1.00295	0.73078	0.00403785	0.996778	1
AC021092.1	ENSG00000186019	22.445	-0.66726	0.968304	0	1	1
ZNF529	ENSG00000186020	61.8918	-1.34486	0.758249	-0.45481	0.649246	1
ZNF284	ENSG00000186026	38.1299	0.53077	0.813836	0	1	1
DLEU7	ENSG00000186047	1.94854	0	3.05968	0	1	1
MATN1-AS1	ENSG00000186056	6.4561	0.511929	1.46344	0	1	1
AIDA	ENSG00000186063	1037.09	0.465859	0.205751	0	1	1
C15orf41	ENSG00000186073	47.4669	3.01226	1.13271	1.77651	0.0756496	1
KRT5	ENSG00000186081	13247.2	-0.631472	0.16123	0	1	1
NBPF6	ENSG00000186086	2.69623	4.44181	2.80666	1.2263	0.220084	1
GSAP	ENSG00000186088	130.057	-1.4786	0.443136	-1.08003	0.280128	1
CYP2R1	ENSG00000186104	80.3214	0.0132655	0.690512	0	1	1
LRRC70	ENSG00000186105	9.21584	-0.469864	1.57365	0	1	1
ANKRD46	ENSG00000186106	169.45	0.276963	0.362061	0	1	1
PIP5K1C	ENSG00000186111	695.229	-0.602648	0.278389	0	1	1
ZBTB6	ENSG00000186130	110.134	0.220491	0.403887	0	1	1
C2orf76	ENSG00000186132	16.8212	-0.452662	0.783819	0	1	1
POLR3C	ENSG00000186141	78.2688	-1.5508	0.694713	-0.792844	0.427869	1
AC013268.1	ENSG00000186148	13.8195	0.58673	1.35442	0	1	1
UBL4B	ENSG00000186150	4.20359	-2.3755	1.83058	-0.751401	0.452412	1
WWOX	ENSG00000186153	29.5483	0.195914	0.810569	0	1	1
CYP4Z1	ENSG00000186160	6.2711	3.83995	1.9587	1.44992	0.147081	1
CIDECP	ENSG00000186162	110.257	0.443787	0.349079	0	1	1
CCDC84	ENSG00000186166	79.7531	0.497112	0.420054	0	1	1
BCL9L	ENSG00000186174	1413.91	-1.45235	0.551405	-0.820363	0.412009	1
POLR1D	ENSG00000186184	666.994	0.520191	0.218075	0	1	1
KIF18B	ENSG00000186185	11.849	-1.19116	1.14216	-0.16737	0.867079	1
ZNRF1	ENSG00000186187	336.707	-0.311689	0.328285	0	1	1
BPIFB4	ENSG00000186191	2.30492	-0.488908	2.21341	0	1	1
SAPCD2	ENSG00000186193	49.6879	0.363207	0.492799	0	1	1
EDARADD	ENSG00000186197	36.4719	-0.553797	0.785485	0	1	1
CYP4F12	ENSG00000186204	24.2525	1.33958	0.823493	0.41237	0.680068	1
2025-03-01	ENSG00000186205	20.3921	-0.0502253	1.03513	0	1	1
LCE5A	ENSG00000186207	2.62135	-1.47209	2.05894	-0.229287	0.818646	1
SOWAHB	ENSG00000186212	238.879	-0.474289	0.233719	0	1	1
BLOC1S4	ENSG00000186222	34.8699	0.42964	0.632542	0	1	1
LCE1E	ENSG00000186226	11.2839	1.23318	1.12826	0.206669	0.836268	1
ZNF749	ENSG00000186230	88.5306	0.37148	0.554941	0	1	1
AC016757.1	ENSG00000186235	6.19014	-1.08363	1.73695	-0.0481496	0.961597	1
MKL2	ENSG00000186260	646.727	-0.256217	0.215174	0	1	1
BTLA	ENSG00000186265	7.6036	0.218469	1.3844	0	1	1
ZNF17	ENSG00000186272	43.8887	-0.404309	0.649769	0	1	1
KDM4D	ENSG00000186280	26.9332	-0.11966	0.947648	0	1	1
GPAT2	ENSG00000186281	13.6562	-1.79062	1.22929	-0.643152	0.520126	1
TOR3A	ENSG00000186283	76.1272	-1.05925	0.425693	-0.139181	0.889307	1
GABRA5	ENSG00000186297	9.41347	-2.86129	1.88636	-0.986707	0.323786	1
PPP1CC	ENSG00000186298	1873.8	1.00553	0.208843	0.0264625	0.978888	1
ZNF555	ENSG00000186300	94.6068	-0.254195	0.57745	0	1	1
MST1P2	ENSG00000186301	2.52524	1.78596	2.38363	0.329732	0.741602	1
CA5BP1	ENSG00000186312	176.866	-0.458633	0.272221	0	1	1
PRELID2	ENSG00000186314	45.1571	0.465029	0.806049	0	1	1
BACE1	ENSG00000186318	317.394	-0.0124711	0.355251	0	1	1
RGS9BP	ENSG00000186326	10.1514	-2.49377	1.43814	-1.03868	0.298953	1
TMEM212	ENSG00000186329	172.466	-0.0728075	0.390796	0	1	1
SLC36A3	ENSG00000186334	8.47816	-4.66975	1.70819	-2.14833	0.0316876	1
SLC36A2	ENSG00000186335	2.29779	2.50059	2.28053	0.658	0.510538	1
ANKRD37	ENSG00000186352	315.889	0.860515	0.221068	0	1	1
NUDT17	ENSG00000186364	15.0792	-1.6969	1.00444	-0.693815	0.487798	1
KIAA1024L	ENSG00000186367	2.95461	0.0726622	2.3662	0	1	1
LINC00643	ENSG00000186369	46.3302	-0.586898	0.649264	0	1	1
ZNF75D	ENSG00000186376	158.438	1.06629	0.309364	0.214292	0.83032	1
CYP4X1	ENSG00000186377	157.758	-0.0512281	0.408077	0	1	1
KRT10	ENSG00000186395	128.799	-1.23361	0.399332	-0.585005	0.558545	1
GOLGA8R	ENSG00000186399	17.0514	-0.924691	0.893092	0	1	1
CCDC30	ENSG00000186409	28.2276	0.623927	0.99103	0	1	1
NKRF	ENSG00000186416	175.831	0.582959	0.328063	0	1	1
GLDN	ENSG00000186417	3.51566	-2.38581	1.97792	-0.70064	0.483528	1
FCAR	ENSG00000186431	12.9558	-1.32751	1.00975	-0.324351	0.745673	1
KPNA4	ENSG00000186432	512.081	0.639986	0.520018	0	1	1
TRDN	ENSG00000186439	24.203	1.10128	0.896531	0.112966	0.910058	1
KRT3	ENSG00000186442	4.89987	1.60424	1.51029	0.400081	0.689097	1
ZNF501	ENSG00000186446	14.4536	0.268666	1.25055	0	1	1
ZNF197	ENSG00000186448	53.7768	-0.0616596	0.608652	0	1	1
TMPRSS12	ENSG00000186452	9.90828	2.97719	1.30898	1.51049	0.130919	1
FAM228A	ENSG00000186453	1.8829	0.560121	2.52584	0	1	1
NAP1L2	ENSG00000186462	15.1487	0.651595	0.907883	0	1	1
AQP7P1	ENSG00000186466	3.67612	-3.27186	2.56656	-0.885176	0.376062	1
RPS23	ENSG00000186468	1004.1	0.810819	0.241008	0	1	1
GNG2	ENSG00000186469	12.5616	3.8446	1.21854	2.33444	0.0195725	1
BTN3A2	ENSG00000186470	113.472	0.0157747	0.399389	0	1	1
PCLO	ENSG00000186472	236.533	1.63036	0.619098	1.01818	0.308591	1
KLK12	ENSG00000186474	2.97288	0.344398	2.64474	0	1	1
RGS7BP	ENSG00000186479	15.0187	1.65243	0.846293	0.770931	0.440748	1
INSIG1	ENSG00000186480	986.763	1.37024	0.182981	2.02337	0.0430354	1
ANKRD20A5P	ENSG00000186481	9.00888	-2.28224	1.5441	-0.830414	0.406305	1
MYT1L	ENSG00000186487	12.972	-1.74438	1.02823	-0.723939	0.469103	1
C5orf38	ENSG00000186493	34.2725	-0.364509	0.757652	0	1	1
ZNF396	ENSG00000186496	7.5405	0.456531	1.47931	0	1	1
TMEM222	ENSG00000186501	306.571	0.354059	0.339908	0	1	1
OR9Q1	ENSG00000186509	3.88898	-4.11328	1.84403	-1.6883	0.0913528	1
ARHGAP30	ENSG00000186517	106.929	-0.797884	0.405652	0	1	1
2025-09-10	ENSG00000186522	733.558	0.58706	0.346816	0	1	1
FAM86B1	ENSG00000186523	16.8343	0.864025	0.830975	0	1	1
CYP4F8	ENSG00000186526	4.42771	-4.38916	1.90711	-1.77712	0.0755488	1
CYP4F3	ENSG00000186529	116.615	-1.72883	0.746195	-0.976725	0.328705	1
SMYD4	ENSG00000186532	146.251	-0.00150129	0.471178	0	1	1
DEFB105A	ENSG00000186562	2.31371	1.55965	2.11594	0.264494	0.791399	1
FOXD2	ENSG00000186564	3.75651	4.01126	1.82917	1.64624	0.0997142	1
GPATCH8	ENSG00000186566	924.137	0.127681	0.256897	0	1	1
CEACAM19	ENSG00000186567	155.409	-0.934221	0.399331	0	1	1
NF2	ENSG00000186575	369.579	0.180562	0.643511	0	1	1
SMIM29	ENSG00000186577	94.2089	-0.448563	0.395528	0	1	1
UBE2H	ENSG00000186591	2548.68	-0.900953	0.352155	0	1	1
MIR22HG	ENSG00000186594	925.299	-0.0361701	0.267669	0	1	1
KTN1-AS1	ENSG00000186615	15.8596	-0.747122	1.03426	0	1	1
KATNA1	ENSG00000186625	80.65	0.792294	0.546694	0	1	1
FSD2	ENSG00000186628	4.1982	-0.559003	2.37575	0	1	1
ARAP1	ENSG00000186635	456.946	-0.299692	0.368896	0	1	1
KIF24	ENSG00000186638	32.6223	-0.592501	0.469934	0	1	1
PDE2A	ENSG00000186642	33.1574	-0.996478	1.15981	0	1	1
CARMIL3	ENSG00000186648	8.37672	0.592444	1.263	0	1	1
PRG2	ENSG00000186652	5.05801	0.934456	1.69422	0	1	1
PRR5	ENSG00000186654	146.112	-0.152787	0.341982	0	1	1
ZFP91	ENSG00000186660	2127.97	-0.0256475	0.167329	0	1	1
C17orf58	ENSG00000186665	30.6958	-0.679255	0.92494	0	1	1
BCDIN3D	ENSG00000186666	46.0114	1.745	0.541864	1.37489	0.169166	1
CYP27C1	ENSG00000186684	36.379	-1.39767	0.905409	-0.439212	0.660508	1
LYRM7	ENSG00000186687	147.487	0.0966407	0.772105	0	1	1
DTX2P1	ENSG00000186704	81.9466	-1.30085	0.569233	-0.528527	0.597134	1
CCDC73	ENSG00000186714	8.30523	-0.62681	1.94161	0	1	1
MST1L	ENSG00000186715	3.85175	3.09888	2.2984	0.91319	0.361143	1
BCR	ENSG00000186716	1749.61	-0.41354	0.175497	0	1	1
FSCN2	ENSG00000186765	8.11348	-2.89235	1.62388	-1.16533	0.243887	1
SPIN4	ENSG00000186767	135.22	-1.05346	0.421826	-0.126744	0.899143	1
ZNF732	ENSG00000186777	5.43101	0.405459	1.60968	0	1	1
SPIN2B	ENSG00000186787	9.84995	-4.31444	1.97405	-1.67901	0.0931502	1
FOXE3	ENSG00000186790	1.8194	-1.5494	2.03476	-0.270006	0.787156	1
HYAL3	ENSG00000186792	170.476	0.129105	0.32546	0	1	1
VSIG10L	ENSG00000186806	39.4422	-0.900563	0.749257	0	1	1
ZNF397	ENSG00000186812	64.2268	-0.215237	0.727334	0	1	1
ZSCAN30	ENSG00000186814	98.9972	-0.0242811	0.390109	0	1	1
TPCN1	ENSG00000186815	817.735	-0.813087	0.282839	0	1	1
KRT16	ENSG00000186832	1484.92	-0.136761	0.179607	0	1	1
HEXIM1	ENSG00000186834	895.265	-0.425952	0.242681	0	1	1
LINC00846	ENSG00000186842	2.42266	-4.17825	4.26268	-0.745599	0.45591	1
KRT14	ENSG00000186847	5315.5	-0.0664008	0.24841	0	1	1
TRABD2A	ENSG00000186854	81.4177	0.348134	0.377238	0	1	1
PDZD7	ENSG00000186862	30.182	-0.21993	0.74027	0	1	1
POFUT2	ENSG00000186866	405.836	-0.17815	0.242333	0	1	1
MAPT	ENSG00000186868	28.2986	-1.50342	0.730311	-0.689316	0.490624	1
ERCC6L	ENSG00000186871	14.0332	1.3046	1.31062	0.232406	0.816223	1
TMEM17	ENSG00000186889	12.6732	1.42082	0.917805	0.458509	0.646587	1
TNFRSF18	ENSG00000186891	3.30559	-1.35419	2.35176	-0.150608	0.880285	1
RTN4RL2	ENSG00000186907	25.9848	-1.6273	1.1798	-0.531698	0.594935	1
ZDHHC17	ENSG00000186908	191.912	0.144045	0.534319	0	1	1
ZNF395	ENSG00000186918	985.603	-0.971205	0.291268	0	1	1
PPARA	ENSG00000186951	522.203	0.30886	0.313596	0	1	1
TMEM232	ENSG00000186952	4.03654	-3.7619	1.84547	-1.49658	0.134503	1
FAM183A	ENSG00000186973	4.11319	-1.98884	2.38167	-0.415188	0.678004	1
EFCAB6	ENSG00000186976	9.78606	-1.12974	1.35106	-0.0960316	0.923495	1
KANK3	ENSG00000186994	43.1537	0.163834	0.791977	0	1	1
RHD	ENSG00000187010	2.62756	-3.20471	2.24067	-0.983951	0.32514	1
ESPN	ENSG00000187017	98.6386	-0.275521	0.416574	0	1	1
PNLIPRP1	ENSG00000187021	6.00634	3.69344	2.07192	1.29997	0.19361	1
PTRH1	ENSG00000187024	24.3457	0.940603	0.775862	0	1	1
GPR141	ENSG00000187037	17.693	-0.718942	0.764469	0	1	1
CYP4A11	ENSG00000187048	2.87485	-0.967131	2.24323	0	1	1
TMEM216	ENSG00000187049	47.7627	-1.07623	0.569773	-0.13379	0.893568	1
RPS19BP1	ENSG00000187051	72.5539	0.687715	0.42428	0	1	1
TMPRSS11A	ENSG00000187054	5.3655	-1.21091	1.44231	-0.146233	0.883737	1
TMEM262	ENSG00000187066	31.3516	-3.78958	1.70972	-1.6316	0.102764	1
C3orf70	ENSG00000187068	6.66272	1.07543	1.44408	0.0522319	0.958344	1
TEAD1	ENSG00000187079	4995	-0.00293139	0.208132	0	1	1
PLCD1	ENSG00000187091	214.794	-0.343971	0.394696	0	1	1
CCK	ENSG00000187094	20.8686	0.53069	0.897415	0	1	1
ENTPD5	ENSG00000187097	253.604	0.0619442	0.411592	0	1	1
MITF	ENSG00000187098	444.048	1.49557	0.360465	1.3748	0.169192	1
HEATR4	ENSG00000187105	3.06134	2.35813	1.93382	0.702306	0.482489	1
NAP1L1	ENSG00000187109	1099.56	0.35218	0.218118	0	1	1
CMC1	ENSG00000187118	26.4768	1.82	0.843364	0.972299	0.330902	1
SLIT1	ENSG00000187122	5.59217	2.86212	1.89984	0.980146	0.327014	1
LYPD6	ENSG00000187123	27.7142	-0.451706	0.695646	0	1	1
AKR1C1	ENSG00000187134	3926.93	-0.297919	0.161831	0	1	1
SPATA21	ENSG00000187144	2.5614	4.19803	2.59192	1.23385	0.217259	1
RNF220	ENSG00000187147	282.526	-0.355802	0.312087	0	1	1
SHTN1	ENSG00000187164	75.8126	0.770078	0.661409	0	1	1
AC092118.1	ENSG00000187185	1.74067	0.710286	2.24874	0	1	1
AL162231.1	ENSG00000187186	4.67288	-0.933198	2.15237	0	1	1
ZNF546	ENSG00000187187	14.9724	-1.06285	1.24318	-0.0505559	0.959679	1
TSPYL4	ENSG00000187189	120.417	0.245906	0.41149	0	1	1
MT1X	ENSG00000187193	3629.92	0.163188	0.326197	0	1	1
GCNT1	ENSG00000187210	144.638	-0.542442	0.842644	0	1	1
SESTD1	ENSG00000187231	668.119	-0.442261	0.425792	0	1	1
FNBP1	ENSG00000187239	757.795	0.0327718	0.304563	0	1	1
DYNC2H1	ENSG00000187240	147.246	-1.04516	0.399955	-0.112907	0.910104	1
MAGED4B	ENSG00000187243	29.7819	-1.11916	1.46032	-0.0815994	0.934965	1
BCAM	ENSG00000187244	264.396	-0.533263	0.348271	0	1	1
RSBN1L	ENSG00000187257	345.339	0.941208	0.237062	0	1	1
WDR86	ENSG00000187260	41.9481	-1.82939	0.821756	-1.00929	0.312834	1
EPOR	ENSG00000187266	51.2592	-0.190569	0.549219	0	1	1
TAF9B	ENSG00000187325	35.1496	1.42588	0.890402	0.478301	0.632436	1
PCDHB13	ENSG00000187372	37.4105	-2.67343	0.810176	-2.06552	0.0388743	1
MAGI2	ENSG00000187391	85.7387	-1.22462	0.518356	-0.433332	0.664774	1
LUZP2	ENSG00000187398	1.76954	-1.47384	2.58183	-0.183529	0.854383	1
CHP1	ENSG00000187446	2940.71	-0.0935613	0.116205	0	1	1
HIST1H1T	ENSG00000187475	9.31712	3.06042	1.21153	1.70068	0.0890033	1
C11orf96	ENSG00000187479	126.118	-0.400959	0.416528	0	1	1
KCNJ11	ENSG00000187486	10.4188	-2.35288	1.06672	-1.26827	0.204703	1
CDHR4	ENSG00000187492	16.0577	-1.03468	0.670531	-0.0517204	0.958751	1
COL4A1	ENSG00000187498	82.7845	-2.21744	0.905552	-1.34442	0.178814	1
PLEKHG7	ENSG00000187510	37.1837	0.261413	1.18981	0	1	1
GJA4	ENSG00000187513	22.0029	0.687659	0.80812	0	1	1
PTMA	ENSG00000187514	3858.5	-0.042244	0.158498	0	1	1
HSPA14	ENSG00000187522	121.304	-0.493882	0.346396	0	1	1
ATP13A5	ENSG00000187527	3.37508	-2.43077	1.83114	-0.781358	0.434592	1
SIRT7	ENSG00000187531	188.419	-0.552149	0.394313	0	1	1
IFT140	ENSG00000187535	85.5436	-0.734997	0.618925	0	1	1
TLR5	ENSG00000187554	9.69567	1.41316	1.85038	0.223283	0.823315	1
USP7	ENSG00000187555	862.864	-0.448821	0.25116	0	1	1
NANOS3	ENSG00000187556	9.19967	0.490465	1.16392	0	1	1
FOXD4L3	ENSG00000187559	12.0453	-1.92931	1.5369	-0.604664	0.545402	1
NHLRC1	ENSG00000187566	15.2743	-3.78785	1.29688	-2.14966	0.0315823	1
PLEKHN1	ENSG00000187583	120.498	-1.45273	0.394497	-1.14762	0.251126	1
ZNF385C	ENSG00000187595	8.69184	-0.0953478	1.55563	0	1	1
AC016912.1	ENSG00000187600	3.22917	2.05962	1.97857	0.535547	0.592272	1
MAGEH1	ENSG00000187601	17.4234	0.187144	0.943248	0	1	1
TET3	ENSG00000187605	1212.41	-1.0317	0.336157	-0.0943029	0.924869	1
ZNF286A	ENSG00000187607	414.28	-0.100477	0.348202	0	1	1
EXD3	ENSG00000187609	57.5995	-1.53402	0.502744	-1.06222	0.288135	1
TCL6	ENSG00000187621	20.6856	1.15434	0.775039	0.199135	0.842157	1
C17orf97	ENSG00000187624	2.8884	-0.621382	2.0974	0	1	1
ZKSCAN4	ENSG00000187626	27.4222	0.581446	0.73934	0	1	1
RGPD1	ENSG00000187627	18.0131	-1.81848	1.4767	-0.554264	0.579398	1
DHRS4L2	ENSG00000187630	42.6605	-0.821434	0.798903	0	1	1
SAMD11	ENSG00000187634	10.1444	0.202159	1.46437	0	1	1
PERM1	ENSG00000187642	7.1971	-2.03537	1.75556	-0.589768	0.555346	1
VMAC	ENSG00000187650	9.66605	-0.128972	0.906811	0	1	1
HAPLN4	ENSG00000187664	36.7934	-0.726767	0.677456	0	1	1
ERC2	ENSG00000187672	23.2202	-1.32064	0.990602	-0.323678	0.746182	1
B3GLCT	ENSG00000187676	77.8564	-1.24488	0.424046	-0.577483	0.563613	1
SPRY4	ENSG00000187678	436.308	-0.0888167	0.393936	0	1	1
KRT18P59	ENSG00000187686	5.35548	-0.838243	1.74682	0	1	1
TRPV2	ENSG00000187688	5.21327	1.59435	2.12631	0.279523	0.779844	1
C2orf88	ENSG00000187699	1.92852	0	2.60489	0	1	1
TMEM203	ENSG00000187713	105.387	0.436151	0.340457	0	1	1
KBTBD12	ENSG00000187715	37.9465	0.231121	1.00406	0	1	1
THSD4	ENSG00000187720	563.56	-0.954727	0.375367	0	1	1
AMY1C	ENSG00000187733	4.5619	4.77069	2.39049	1.57738	0.114709	1
TCEA1	ENSG00000187735	684.045	-0.346364	0.178468	0	1	1
NHEJ1	ENSG00000187736	126.001	-0.0661086	0.682228	0	1	1
FANCA	ENSG00000187741	32.3067	1.34439	0.922114	0.373474	0.708796	1
SECISBP2	ENSG00000187742	463.349	-1.35033	0.329281	-1.06392	0.287364	1
C9orf153	ENSG00000187753	5.89468	1.00263	1.4063	0.00187137	0.998507	1
HSPE1P11	ENSG00000187762	2.84011	-3.97161	2.44935	-1.21322	0.225045	1
OR2B7P	ENSG00000187763	2.00973	2.40403	2.33997	0.600022	0.548492	1
SEMA4D	ENSG00000187764	148.148	0.114438	0.741821	0	1	1
DNAH17	ENSG00000187775	127.351	-1.42107	0.649787	-0.648016	0.516975	1
MCRS1	ENSG00000187778	152.387	-0.504529	0.400203	0	1	1
FANCM	ENSG00000187790	49.0735	-1.16252	0.769183	-0.211292	0.832659	1
ZNF70	ENSG00000187792	60.7482	-0.829552	0.497226	0	1	1
CARD9	ENSG00000187796	6.86352	-1.32824	1.42084	-0.231015	0.817303	1
PEAR1	ENSG00000187800	48.7987	-1.40935	0.665821	-0.614803	0.538685	1
ZFP69B	ENSG00000187801	26.3434	-0.0446987	0.573405	0	1	1
ZFP69	ENSG00000187815	25.4652	-0.600063	0.717612	0	1	1
TMEM220	ENSG00000187824	2.09108	0	2.75355	0	1	1
HIST1H1C	ENSG00000187837	57.3525	0.723878	0.356215	0	1	1
PLSCR3	ENSG00000187838	388.324	-0.81765	0.336274	0	1	1
EIF4EBP1	ENSG00000187840	647.953	0.42479	0.265716	0	1	1
ASCL4	ENSG00000187855	2.00008	-2.67715	3.41645	-0.490904	0.623494	1
OR6C75	ENSG00000187857	165.61	-0.197277	0.391215	0	1	1
CCDC157	ENSG00000187860	50.4686	1.57171	0.661482	0.864282	0.387433	1
FAM122A	ENSG00000187866	141.916	0.418773	0.413468	0	1	1
GFRAL	ENSG00000187871	1.66631	-2.75468	2.40643	-0.729162	0.465903	1
FYB2	ENSG00000187889	7.97176	-2.93553	1.80464	-1.07253	0.28348	1
SHISA7	ENSG00000187902	7.18456	-1.16245	1.61031	-0.100882	0.919644	1
LRRC74B	ENSG00000187905	6.87118	1.45553	1.85572	0.245473	0.80609	1
DMBT1	ENSG00000187908	9.13173	-0.361827	2.24122	0	1	1
CLEC17A	ENSG00000187912	2.25496	-2.70447	2.23091	-0.764027	0.444851	1
LCN10	ENSG00000187922	4.58318	-2.88858	3.46529	-0.545	0.585754	1
LDLRAD2	ENSG00000187942	3.04421	-1.48473	1.86231	-0.260285	0.794644	1
C2orf66	ENSG00000187944	39.1193	1.71788	0.610503	1.17588	0.239644	1
OVCH1	ENSG00000187950	16.4123	3.6126	1.28905	2.02677	0.0426858	1
ARHGAP11B	ENSG00000187951	42.8071	-0.806494	0.798733	0	1	1
HS6ST1P1	ENSG00000187952	7.37205	1.13547	1.25415	0.108017	0.913983	1
PMS2CL	ENSG00000187953	137.216	0.145589	0.689472	0	1	1
CYHR1	ENSG00000187954	286.787	-0.917773	0.279879	0	1	1
COL14A1	ENSG00000187955	10.1255	0.648578	1.25035	0	1	1
DNER	ENSG00000187957	38.4941	2.19075	0.738679	1.612	0.106961	1
KLHL17	ENSG00000187961	96.5553	-0.141303	0.521152	0	1	1
ZSCAN23	ENSG00000187987	7.98887	-0.718123	1.34468	0	1	1
RINL	ENSG00000187994	17.4138	1.46961	1.1342	0.41404	0.678845	1
C17orf99	ENSG00000187997	8.51721	0.289278	1.79155	0	1	1
OR7D2	ENSG00000188000	2.86485	1.79285	4.08841	0.193927	0.846233	1
TPRG1	ENSG00000188001	9.88404	-3.24986	1.36673	-1.64617	0.0997297	1
AC026412.1	ENSG00000188002	2.16962	-2.55286	2.82603	-0.549487	0.582672	1
MORN2	ENSG00000188010	15.091	1.76563	0.984744	0.777487	0.436872	1
MEIS3P2	ENSG00000188013	7.46284	-3.18856	1.30715	-1.6743	0.0940715	1
S100A3	ENSG00000188015	32.2738	-0.174158	0.638444	0	1	1
UBQLN2	ENSG00000188021	499.157	-1.24549	0.218459	-1.12375	0.261119	1
RILPL1	ENSG00000188026	76.4058	0.226423	0.437257	0	1	1
C19orf67	ENSG00000188032	1.7697	-2.51058	2.74937	-0.549427	0.582712	1
ZNF490	ENSG00000188033	98.7622	0.552931	0.568739	0	1	1
NWD1	ENSG00000188039	15.7895	-1.28089	1.74016	-0.161415	0.871766	1
ARL4C	ENSG00000188042	679.908	0.169635	0.217224	0	1	1
TMEM221	ENSG00000188051	12.5136	1.42523	0.884568	0.480721	0.630714	1
TREML4	ENSG00000188056	1.72054	0.386228	2.42779	0	1	1
RAB42	ENSG00000188060	21.1071	0.747409	0.877068	0	1	1
WNT7B	ENSG00000188064	800.082	-0.693516	0.317705	0	1	1
C11orf95	ENSG00000188070	167.575	-1.7976	0.52412	-1.52178	0.128064	1
PLA2G4E	ENSG00000188089	5.94797	-0.299534	1.56017	0	1	1
GPR89B	ENSG00000188092	114.316	-0.496549	0.468524	0	1	1
MESP2	ENSG00000188095	2.72524	5.05648	3.37109	1.20331	0.228855	1
EYS	ENSG00000188107	31.2352	0.930509	0.597128	0	1	1
C6orf132	ENSG00000188112	884.635	-0.390557	0.42025	0	1	1
MAPK12	ENSG00000188130	51.5651	-0.574461	0.55205	0	1	1
COL4A5	ENSG00000188153	357.207	0.284153	0.380001	0	1	1
AGRN	ENSG00000188157	5027.03	-0.982297	0.254474	0	1	1
NHS	ENSG00000188158	125.483	-0.0750753	1.94894	0	1	1
TMPPE	ENSG00000188167	182.434	-1.32206	0.431737	-0.745956	0.455694	1
ZNF626	ENSG00000188171	67.6907	1.29968	1.02887	0.291275	0.770841	1
ZC3H6	ENSG00000188177	161.413	0.095761	0.582694	0	1	1
LINC00265	ENSG00000188185	27.2889	1.21277	1.29915	0.163778	0.869906	1
LAMTOR4	ENSG00000188186	61.6166	-0.536765	0.551726	0	1	1
PRKAR1B	ENSG00000188191	93.4076	0.0262238	0.642417	0	1	1
NUTM2B	ENSG00000188199	17.5588	-0.479931	1.17544	0	1	1
NCR3LG1	ENSG00000188211	98.9941	0.131403	0.613574	0	1	1
DCUN1D3	ENSG00000188215	1154.05	0.155006	0.217938	0	1	1
POTEE	ENSG00000188219	7.35787	-3.48017	1.81087	-1.3696	0.170812	1
AD000671.1	ENSG00000188223	44.9698	1.12043	2.48968	0.0483717	0.96142	1
ZNF793	ENSG00000188227	74.1351	-0.154662	0.550223	0	1	1
TUBB4B	ENSG00000188229	2326.55	-0.126335	0.169773	0	1	1
AGAP4	ENSG00000188234	87.3784	-0.0550378	0.50259	0	1	1
AC010442.1	ENSG00000188242	59.8262	-1.03502	0.545104	-0.0642474	0.948773	1
COMMD6	ENSG00000188243	265.305	0.391009	0.271776	0	1	1
IL17REL	ENSG00000188263	2.3491	4.50345	2.77349	1.26319	0.20652	1
HYKK	ENSG00000188266	42.7883	1.06592	0.572976	0.11504	0.908413	1
OR7A5	ENSG00000188269	2.48926	2.41101	2.25575	0.625518	0.531631	1
C15orf62	ENSG00000188277	61.8458	-0.249137	0.510697	0	1	1
AC007731.1	ENSG00000188280	3.61849	-4.72556	3.42898	-1.08649	0.277261	1
ZNF383	ENSG00000188283	33.6635	0.210761	0.647363	0	1	1
HES4	ENSG00000188290	208.35	0.177453	0.34917	0	1	1
IGFL1	ENSG00000188293	179.597	0.66077	0.44156	0	1	1
ZNF669	ENSG00000188295	38.1843	0.450904	0.709601	0	1	1
PEAK3	ENSG00000188305	2.063	0	2.64359	0	1	1
LRRIQ4	ENSG00000188306	3.54657	0.81359	2.18407	0	1	1
CENPP	ENSG00000188312	8.46305	0.775649	1.11158	0	1	1
PLSCR1	ENSG00000188313	502.891	0.33038	0.237732	0	1	1
C3orf62	ENSG00000188315	63.7923	-0.0100688	0.67373	0	1	1
ZNF559	ENSG00000188321	73.2016	-0.0331742	0.604899	0	1	1
SBK1	ENSG00000188322	67.007	-0.370379	0.675868	0	1	1
SLC38A3	ENSG00000188338	19.8008	-1.56474	1.08463	-0.520671	0.602596	1
GTF2F2	ENSG00000188342	115.27	0.490154	0.348541	0	1	1
FAM92A	ENSG00000188343	73.7334	0.445432	0.447627	0	1	1
FOCAD	ENSG00000188352	531.246	0.194272	0.388289	0	1	1
AC092171.1	ENSG00000188365	1.7795	-3.02788	3.09393	-0.655438	0.512186	1
PRR19	ENSG00000188368	31.499	-0.302869	0.783733	0	1	1
ZP3	ENSG00000188372	77.9378	-0.0427986	0.528443	0	1	1
C10orf99	ENSG00000188373	5.63266	-3.28711	1.75901	-1.30023	0.193524	1
IFNA2	ENSG00000188379	1.80728	-1.42557	2.35835	-0.180453	0.856797	1
CHM	ENSG00000188419	275.265	-0.0598761	0.244647	0	1	1
BLOC1S5	ENSG00000188428	49.3062	0.392242	0.527554	0	1	1
IER5L	ENSG00000188483	238.64	0.862918	0.301148	0	1	1
H2AFX	ENSG00000188486	468.326	-0.0420614	0.213045	0	1	1
INSC	ENSG00000188487	10.962	0.683889	1.31999	0	1	1
SERPINA5	ENSG00000188488	2.60477	1.77702	2.17155	0.357816	0.720481	1
C19orf54	ENSG00000188493	29.7157	-0.904447	0.704546	0	1	1
NCCRP1	ENSG00000188505	1003.31	-0.337619	0.17442	0	1	1
KRTDAP	ENSG00000188508	3.93582	0.299218	1.6467	0	1	1
COL25A1	ENSG00000188517	13.2813	1.51941	1.55889	0.333192	0.738989	1
FAM83G	ENSG00000188522	1318.27	-1.0235	0.265295	-0.088595	0.929404	1
SRSF10	ENSG00000188529	694.205	0.647142	0.174911	0	1	1
HBA2	ENSG00000188536	436.053	-0.0785175	0.963006	0	1	1
DUSP28	ENSG00000188542	34.7355	-0.110064	0.779402	0	1	1
CCDC9B	ENSG00000188549	336.102	-0.405812	0.635995	0	1	1
NBR1	ENSG00000188554	975.483	-0.125771	0.188685	0	1	1
RALGAPA2	ENSG00000188559	1871.95	0.190916	0.153053	0	1	1
NDOR1	ENSG00000188566	56.3672	-1.282	0.521399	-0.540858	0.588605	1
FBLL1	ENSG00000188573	9.57361	-2.21037	1.08599	-1.11454	0.265049	1
PAQR9	ENSG00000188582	13.6562	-0.551284	1.16915	0	1	1
CFAP54	ENSG00000188596	134.331	-0.38056	0.377406	0	1	1
NPIPP1	ENSG00000188599	113.808	-0.0914721	0.324333	0	1	1
CLN3	ENSG00000188603	305.774	0.324465	0.354211	0	1	1
FAM72B	ENSG00000188610	8.3309	-1.54287	1.55644	-0.348789	0.727248	1
ASAH2	ENSG00000188611	33.2079	4.09562	1.57349	1.96736	0.0491417	1
SUMO2	ENSG00000188612	1647.88	0.142326	0.157851	0	1	1
NANOS1	ENSG00000188613	75.1147	0.509367	0.616578	0	1	1
HMX3	ENSG00000188620	2.7187	4.14558	2.66072	1.18223	0.237116	1
ZNF177	ENSG00000188629	10.5685	-0.56451	1.84246	0	1	1
RTL6	ENSG00000188636	217.987	-0.663452	0.312268	0	1	1
DPYD	ENSG00000188641	124.977	0.0817443	0.425111	0	1	1
S100A16	ENSG00000188643	3547.36	-0.365746	0.1998	0	1	1
PTAR1	ENSG00000188647	618.925	1.18212	0.385502	0.472426	0.636623	1
SAXO2	ENSG00000188659	18.2289	-0.577508	1.2075	0	1	1
LINC00319	ENSG00000188660	12.081	-2.50565	1.25918	-1.19574	0.231798	1
RHCE	ENSG00000188672	2.37024	-0.691464	2.06317	0	1	1
IDO2	ENSG00000188676	7.12097	0.518774	1.48951	0	1	1
PARVB	ENSG00000188677	116.079	-0.720591	0.818975	0	1	1
TEKT4P2	ENSG00000188681	2.02826	0	3.58207	0	1	1
SLC4A5	ENSG00000188687	41.7634	0.459746	0.701689	0	1	1
UROS	ENSG00000188690	196.139	0.34529	0.377522	0	1	1
ZDHHC9	ENSG00000188706	1838.05	-0.0685813	0.139021	0	1	1
ZBED6CL	ENSG00000188707	132.653	-2.87352	0.721317	-2.59736	0.00939424	1
SMIM15	ENSG00000188725	292.507	-0.0463225	0.494106	0	1	1
FAM221A	ENSG00000188732	61.6085	-0.529686	0.541565	0	1	1
TMEM120B	ENSG00000188735	420.044	-0.503815	0.413398	0	1	1
FSIP2	ENSG00000188738	185.166	-1.24266	0.428718	-0.566015	0.571384	1
RBM34	ENSG00000188739	106.266	0.808727	0.531121	0	1	1
NOXA1	ENSG00000188747	2.89451	-0.313948	2.58192	0	1	1
TMEM198	ENSG00000188760	22.8685	0.743548	0.996949	0	1	1
BCL2L15	ENSG00000188761	85.3171	-0.918039	0.868875	0	1	1
FZD9	ENSG00000188763	15.913	0.696822	0.72032	0	1	1
SPRED3	ENSG00000188766	69.7765	-1.03617	1.03931	-0.0348065	0.972234	1
SKOR1	ENSG00000188779	4.00602	-1.41333	2.30316	-0.17946	0.857576	1
PRELP	ENSG00000188783	4.97762	-4.33842	1.80458	-1.84997	0.0643175	1
ZNF548	ENSG00000188785	89.5887	2.33725	0.649489	2.05892	0.0395014	1
MTF1	ENSG00000188786	687.089	0.0648509	0.287884	0	1	1
TMCO2	ENSG00000188800	3.50885	1.74118	2.05257	0.361098	0.718027	1
TMEM201	ENSG00000188807	235.423	-0.592629	0.279322	0	1	1
NHLRC3	ENSG00000188811	164.619	0.238368	0.321651	0	1	1
SNTN	ENSG00000188817	1.78165	-0.613043	2.46841	0	1	1
ZDHHC11	ENSG00000188818	102.96	0.23881	0.578745	0	1	1
CNR2	ENSG00000188822	18.5992	-1.74315	0.88029	-0.844205	0.398555	1
LINC00910	ENSG00000188825	23.8586	-0.525476	0.947972	0	1	1
SLX4	ENSG00000188827	92.455	-1.45025	0.476209	-0.945497	0.344405	1
ENTPD8	ENSG00000188833	2.39208	4.53727	2.49058	1.42026	0.155531	1
RPL14	ENSG00000188846	2234.5	0.0141906	0.561916	0	1	1
BEND4	ENSG00000188848	1.65341	4.20389	2.95202	1.08532	0.277779	1
RPSAP47	ENSG00000188856	7.955	-3.71826	1.53598	-1.76972	0.0767744	1
FAM78B	ENSG00000188859	12.6884	1.40911	1.09329	0.374197	0.708258	1
ZNF563	ENSG00000188868	10.2065	0.312153	1.24442	0	1	1
FBF1	ENSG00000188878	24.5552	-2.81808	1.04712	-1.73626	0.0825175	1
KLRG2	ENSG00000188883	2.80629	0.453161	2.09154	0	1	1
MSL1	ENSG00000188895	888.243	0.330875	0.346251	0	1	1
AC099489.1	ENSG00000188897	79.0968	-0.792502	1.03217	0	1	1
LRRK2	ENSG00000188906	3.54514	3.17361	2.23926	0.970681	0.331707	1
BSX	ENSG00000188909	1.74111	0	2.61565	0	1	1
GJB3	ENSG00000188910	3310.86	-0.706158	0.212265	0	1	1
TRMT2B	ENSG00000188917	78.9403	-0.339069	0.565078	0	1	1
HACD4	ENSG00000188921	62.374	-1.02832	0.432903	-0.0654094	0.947848	1
USP32P1	ENSG00000188933	55.9657	-0.321165	0.511057	0	1	1
NYX	ENSG00000188937	2.47934	-0.195327	2.21345	0	1	1
FAM120AOS	ENSG00000188938	253.952	-0.35909	0.394622	0	1	1
UTS2B	ENSG00000188958	28.0157	-0.48832	0.815684	0	1	1
C9orf152	ENSG00000188959	25.7508	-2.64723	1.29396	-1.27302	0.203012	1
NOC2L	ENSG00000188976	568.077	-0.170939	0.250129	0	1	1
MSANTD1	ENSG00000188981	10.4523	0.924546	1.05893	0	1	1
NELFB	ENSG00000188986	347.96	-0.111161	0.212399	0	1	1
LRRC66	ENSG00000188993	7.07285	-1.55382	2.46519	-0.224655	0.822248	1
ZNF292	ENSG00000188994	1144.17	-0.323579	0.386771	0	1	1
HUS1B	ENSG00000188996	9.90216	-0.000223896	1.33869	0	1	1
KCTD21	ENSG00000188997	196.495	-0.56206	0.445358	0	1	1
SBSN	ENSG00000189001	6.35489	1.07462	1.49047	0.0500671	0.960069	1
ADAT2	ENSG00000189007	18.7268	1.85099	1.20465	0.706421	0.479926	1
VHLL	ENSG00000189030	3.24862	-4.36672	2.3854	-1.41139	0.15813	1
ZNF567	ENSG00000189042	45.6262	0.100781	0.894539	0	1	1
NDUFA4	ENSG00000189043	476.015	0.383282	0.287625	0	1	1
ALKBH2	ENSG00000189046	44.9254	0.796303	0.676678	0	1	1
RNFT1	ENSG00000189050	56.152	0.485569	0.663073	0	1	1
RNF222	ENSG00000189051	4.81095	-4.42745	2.09391	-1.63686	0.101659	1
CGB5	ENSG00000189052	5.02096	1.0893	2.35787	0.037874	0.969788	1
RELN	ENSG00000189056	133.503	-0.255165	1.94936	0	1	1
FAM111B	ENSG00000189057	16.1621	1.58499	1.08217	0.540574	0.588801	1
APOD	ENSG00000189058	347.185	0.778049	0.261953	0	1	1
H1F0	ENSG00000189060	1691.63	-0.322074	0.203123	0	1	1
LITAF	ENSG00000189067	3374.63	-0.151189	0.153402	0	1	1
TMEM120A	ENSG00000189077	145.186	0.536854	0.443989	0	1	1
ARID2	ENSG00000189079	1028.41	-0.332534	0.274245	0	1	1
SF3B3	ENSG00000189091	1275.31	0.567856	0.31961	0	1	1
BLOC1S3	ENSG00000189114	136.241	-0.186841	0.398664	0	1	1
SP6	ENSG00000189120	308.198	-0.628963	0.393203	0	1	1
ANKRD34B	ENSG00000189127	8.76961	4.04701	1.51264	2.01436	0.0439713	1
NKAPL	ENSG00000189134	5.8114	2.36131	1.5438	0.881793	0.377889	1
UBE2Q2P1	ENSG00000189136	33.9449	-1.94194	0.714458	-1.3184	0.187371	1
CLDN4	ENSG00000189143	5817.22	-0.830275	0.27784	0	1	1
ZNF573	ENSG00000189144	21.5061	2.3764	1.0459	1.316	0.188175	1
CRYM-AS1	ENSG00000189149	24.8551	-0.659743	0.917065	0	1	1
FAM47E	ENSG00000189157	58.5754	-0.23675	0.819334	0	1	1
JPT1	ENSG00000189159	1788.51	0.374359	0.240766	0	1	1
ZNF527	ENSG00000189164	35.6626	0.288194	0.60145	0	1	1
S100A13	ENSG00000189171	275.144	0.186993	0.310251	0	1	1
ZNF33A	ENSG00000189180	169.132	0.467413	0.424934	0	1	1
OR14I1	ENSG00000189181	2.94797	-3.98811	2.23244	-1.3385	0.180735	1
PCDH18	ENSG00000189184	5.00497	5.84285	2.36795	2.04517	0.0408383	1
ZNF600	ENSG00000189190	32.735	1.56375	0.719255	0.783793	0.433162	1
BTBD8	ENSG00000189195	21.1308	0.749842	1.23035	0	1	1
LINC00994	ENSG00000189196	6.67453	-1.70813	1.77145	-0.399744	0.689345	1
DPY19L2P1	ENSG00000189212	1.94145	-1.88086	2.31227	-0.380951	0.703239	1
MAOA	ENSG00000189221	1070.46	0.448104	0.199675	0	1	1
PAX8-AS1	ENSG00000189223	571.453	-0.443216	0.416503	0	1	1
C15orf61	ENSG00000189227	37.0228	1.52431	0.893552	0.586765	0.557361	1
NUGGC	ENSG00000189233	1.90723	2.96545	2.39689	0.82	0.412216	1
TSPYL1	ENSG00000189241	1614.8	0.105885	0.131799	0	1	1
PNRC2	ENSG00000189266	880.246	0.273937	0.224459	0	1	1
GJB5	ENSG00000189280	448.747	-0.0426657	0.256601	0	1	1
FHIT	ENSG00000189283	14.9576	-1.50155	1.09184	-0.45936	0.645976	1
ZKSCAN3	ENSG00000189298	123.446	-0.605252	0.310711	0	1	1
RRP7A	ENSG00000189306	528.688	-0.141198	0.437701	0	1	1
LIN54	ENSG00000189308	366.563	0.469901	0.283816	0	1	1
FAM53B	ENSG00000189319	554.442	-0.562939	0.332437	0	1	1
FAM180A	ENSG00000189320	37.8218	0.566042	0.761533	0	1	1
C6orf222	ENSG00000189325	4.09999	0.551538	1.88809	0	1	1
AC090099.1	ENSG00000189332	174.799	-0.830006	0.269523	0	1	1
S100A14	ENSG00000189334	1498.22	0.403898	0.288108	0	1	1
KAZN	ENSG00000189337	262.633	-0.468292	0.293319	0	1	1
SLC35E2B	ENSG00000189339	921.952	-0.699678	0.250458	0	1	1
RPS2P46	ENSG00000189343	26.0326	-1.13867	0.643591	-0.21547	0.829401	1
TOGARAM2	ENSG00000189350	22.0289	0.164906	0.827896	0	1	1
NEMP2	ENSG00000189362	33.246	0.293177	1.05074	0	1	1
KIAA0408	ENSG00000189367	20.5794	2.50386	0.882528	1.70404	0.088374	1
GSPT2	ENSG00000189369	12.938	-1.38176	1.1086	-0.344363	0.730574	1
TBC1D28	ENSG00000189375	2.16611	-2.70672	3.04888	-0.559786	0.575625	1
C8orf76	ENSG00000189376	125.473	0.49197	0.370181	0	1	1
CXCL17	ENSG00000189377	1010.16	-0.0431323	0.336635	0	1	1
HMGB1	ENSG00000189403	605.482	0.463005	0.280558	0	1	1
MMP23B	ENSG00000189409	9.70986	-1.88057	1.47989	-0.595023	0.551828	1
SH2D5	ENSG00000189410	93.5528	-0.526788	0.485967	0	1	1
SPATA41	ENSG00000189419	2.69482	-4.28077	4.26159	-0.769846	0.441391	1
ZFP92	ENSG00000189420	45.6529	0.0196233	0.506915	0	1	1
RASSF10	ENSG00000189431	77.1212	-1.05269	0.509348	-0.103447	0.917608	1
GJB4	ENSG00000189433	188.328	-0.734447	0.321741	0	1	1
BLOC1S2	ENSG00000196072	230.791	0.250143	0.565669	0	1	1
SYCP2	ENSG00000196074	26.2402	-1.85923	0.994557	-0.863935	0.387624	1
ZNF724	ENSG00000196081	24.1474	1.48568	0.776182	0.625725	0.531495	1
IL1RAP	ENSG00000196083	1491.6	0.70264	0.398259	0	1	1
MYBPC1	ENSG00000196091	2.34383	0	2.49359	0	1	1
AC079610.1	ENSG00000196096	41.5199	-0.708079	0.60417	0	1	1
SPOCK3	ENSG00000196104	6.91008	-0.484326	1.4194	0	1	1
ZNF699	ENSG00000196110	175.972	-1.31532	0.640843	-0.492043	0.622689	1
AL031577.1	ENSG00000196114	2.90056	0.050628	2.02002	0	1	1
ADAM5	ENSG00000196115	27.3711	-1.84217	0.966453	-0.871402	0.383535	1
TDRD7	ENSG00000196116	148.871	0.487761	0.274632	0	1	1
CCDC189	ENSG00000196118	16.1515	1.31877	1.43786	0.221697	0.82455	1
KIAA0895L	ENSG00000196123	111.516	-0.0140241	0.384501	0	1	1
HLA-DRB1	ENSG00000196126	20.0089	1.19909	1.38138	0.144122	0.885404	1
VN1R2	ENSG00000196131	1.86014	2.49841	2.13802	0.700839	0.483404	1
MYT1	ENSG00000196132	12.5472	-2.48076	1.21858	-1.21515	0.224308	1
SERPINA3	ENSG00000196136	3751.08	0.0568947	0.383938	0	1	1
AKR1C3	ENSG00000196139	725.337	-0.310023	0.234773	0	1	1
SPATS2L	ENSG00000196141	1789.79	0.0521364	0.180315	0	1	1
ZNF250	ENSG00000196150	68.6154	-0.622711	0.814514	0	1	1
WDSUB1	ENSG00000196151	51.2434	0.279796	0.46691	0	1	1
ZNF79	ENSG00000196152	28.5588	1.00216	0.78665	0.00274837	0.997807	1
S100A4	ENSG00000196154	228.31	0.0506866	0.293134	0	1	1
PLEKHG4	ENSG00000196155	36.3043	0.101198	0.782745	0	1	1
FAT4	ENSG00000196159	413.939	0.132427	0.210782	0	1	1
COLCA1	ENSG00000196167	107.406	-2.31698	0.652948	-2.01697	0.0436988	1
KIF19	ENSG00000196169	2.47235	2.04657	2.18058	0.479949	0.631264	1
ZNF681	ENSG00000196172	42.2826	2.88405	1.04583	1.80149	0.0716257	1
ACADSB	ENSG00000196177	253.741	0.260551	0.238004	0	1	1
STK40	ENSG00000196182	519.286	-0.0753961	0.275248	0	1	1
TMEM63A	ENSG00000196187	367.897	-0.308009	0.395139	0	1	1
SEMA4A	ENSG00000196189	226.781	-1.4682	0.325597	-1.43797	0.150441	1
HRCT1	ENSG00000196196	16.0104	-2.09772	0.940313	-1.1674	0.243048	1
MPHOSPH8	ENSG00000196199	210.839	-0.156566	0.506477	0	1	1
RNF216P1	ENSG00000196204	182.755	0.385859	0.451226	0	1	1
EEF1A1P5	ENSG00000196205	29.4716	2.18738	0.764896	1.55234	0.12058	1
GREB1	ENSG00000196208	25.1776	-1.84616	0.660658	-1.28078	0.200271	1
SIRPB2	ENSG00000196209	13.0682	1.44994	1.08055	0.416394	0.677121	1
ZNF766	ENSG00000196214	125.577	1.15976	0.748751	0.213372	0.831037	1
RYR1	ENSG00000196218	28.1336	-1.76933	1.06853	-0.719988	0.471532	1
SRGAP3	ENSG00000196220	363.192	-0.0445605	0.431038	0	1	1
FAM217B	ENSG00000196227	99.9083	-1.39126	0.666351	-0.587172	0.557088	1
TUBB	ENSG00000196230	6153.5	0.112454	0.158154	0	1	1
LCOR	ENSG00000196233	1385.44	-0.521329	0.592746	0	1	1
SUPT5H	ENSG00000196235	1323.81	-0.82372	0.230154	0	1	1
XPNPEP3	ENSG00000196236	371.853	-0.891157	0.435761	0	1	1
ZNF107	ENSG00000196247	50.2936	1.0121	0.575674	0.0210146	0.983234	1
PPIA	ENSG00000196262	4259.59	0.175705	0.14398	0	1	1
ZNF471	ENSG00000196263	161.646	-0.231313	0.366043	0	1	1
ZNF836	ENSG00000196267	31.7197	0.750459	0.512011	0	1	1
ZNF493	ENSG00000196268	199.412	0.377117	0.532483	0	1	1
RF00017	ENSG00000196274	14.873	-0.000897458	0.926799	0	1	1
GTF2IRD2	ENSG00000196275	44.3051	0.93594	1.14811	0	1	1
GRM7	ENSG00000196277	3.15794	-2.42948	2.01456	-0.709575	0.477968	1
SUPT3H	ENSG00000196284	21.2365	-1.33763	1.11193	-0.303643	0.7614	1
NIF3L1	ENSG00000196290	83.9039	1.04394	0.843589	0.0520828	0.958463	1
AC005154.1	ENSG00000196295	117.68	-0.0722534	0.50832	0	1	1
AC146944.1	ENSG00000196302	6.33967	-1.04714	2.29484	-0.0205429	0.98361	1
IARS	ENSG00000196305	649.702	0.628572	0.701574	0	1	1
MFSD14C	ENSG00000196312	51.5462	0.315506	0.896209	0	1	1
POM121	ENSG00000196313	1061.83	-0.700491	0.192925	0	1	1
ZBTB44	ENSG00000196323	679.186	0.568885	0.293921	0	1	1
STK31	ENSG00000196335	6.32487	-1.56446	1.52125	-0.371047	0.710603	1
CGB7	ENSG00000196337	28.3614	-0.32695	1.49592	0	1	1
NLGN3	ENSG00000196338	3.24474	0	3.7694	0	1	1
ADH7	ENSG00000196344	5.55536	-3.68037	2.07126	-1.29408	0.195638	1
ZKSCAN7	ENSG00000196345	13.7434	-0.740397	0.990716	0	1	1
CD55	ENSG00000196352	1141	-0.0601594	0.362275	0	1	1
CPNE4	ENSG00000196353	99.2986	0.0334227	0.421799	0	1	1
ZNF565	ENSG00000196357	17.7233	0.583735	0.903452	0	1	1
NTNG2	ENSG00000196358	28.0614	-0.388567	0.699097	0	1	1
ELAVL3	ENSG00000196361	21.7417	0.535987	1.21562	0	1	1
WDR5	ENSG00000196363	308.054	-0.293861	0.318524	0	1	1
LONP1	ENSG00000196365	253.073	-1.1766	0.337072	-0.523925	0.600331	1
TRRAP	ENSG00000196367	1113	-1.15517	0.337554	-0.459697	0.645734	1
NUDT11	ENSG00000196368	45.0251	0.79329	0.531068	0	1	1
SRGAP2B	ENSG00000196369	271.231	1.55787	0.604801	0.922405	0.356317	1
FUT4	ENSG00000196371	53.2278	-0.905632	0.564187	0	1	1
ASB13	ENSG00000196372	73.5981	0.531606	0.364149	0	1	1
SLC35F1	ENSG00000196376	5.59479	-1.86463	1.68064	-0.514468	0.606925	1
ZNF34	ENSG00000196378	66.5105	-1.21002	0.50501	-0.415875	0.677502	1
ZNF781	ENSG00000196381	2.13906	-0.282336	2.43437	0	1	1
ZNF140	ENSG00000196387	144.213	0.485349	0.436276	0	1	1
ZNF774	ENSG00000196391	38.3187	1.15225	0.887152	0.171615	0.86374	1
PTPN1	ENSG00000196396	1228.97	0.0258374	0.197643	0	1	1
EVL	ENSG00000196405	79.6555	-0.0653451	0.540916	0	1	1
NOXO1	ENSG00000196408	4.22297	4.84247	2.14397	1.79222	0.0730973	1
EPHB4	ENSG00000196411	1163.27	-0.859919	0.265646	0	1	1
PRTN3	ENSG00000196415	1.83725	0.159941	2.41644	0	1	1
ZNF765	ENSG00000196417	220.061	0.710598	0.347833	0	1	1
ZNF124	ENSG00000196418	139.602	-0.225455	0.278157	0	1	1
XRCC6	ENSG00000196419	1445.72	0.351462	0.201999	0	1	1
S100A5	ENSG00000196420	4.0103	0.816076	2.25937	0	1	1
C20orf204	ENSG00000196421	18.764	-1.73004	0.994102	-0.734367	0.462725	1
PPP1R26	ENSG00000196422	151.101	-1.43665	0.60124	-0.726242	0.46769	1
NBPF4	ENSG00000196427	3.18943	-2.30649	2.33221	-0.560196	0.575346	1
TSC22D2	ENSG00000196428	1242.13	-0.207974	0.363805	0	1	1
ASMT	ENSG00000196433	3.38065	-4.42686	2.52971	-1.35465	0.17553	1
ZNF569	ENSG00000196437	110.366	2.32638	0.555384	2.38821	0.0169306	1
ARMCX4	ENSG00000196440	33.7942	-4.16599	1.24288	-2.54729	0.0108562	1
YRDC	ENSG00000196449	248.254	0.283516	0.290521	0	1	1
ZNF777	ENSG00000196453	179.078	-1.18033	0.444068	-0.40608	0.684684	1
PIK3R4	ENSG00000196455	455.187	1.01434	0.428492	0.0334574	0.97331	1
ZNF775	ENSG00000196456	25.3064	-0.240435	0.883303	0	1	1
ZNF605	ENSG00000196458	167.081	1.10652	0.342044	0.311433	0.755472	1
TRAPPC2	ENSG00000196459	75.2795	-0.162045	0.792937	0	1	1
MYL6B	ENSG00000196465	12.6781	0.393718	1.28029	0	1	1
ZNF799	ENSG00000196466	71.8286	-0.233186	0.574847	0	1	1
SIAH1	ENSG00000196470	256.472	-0.351159	0.273548	0	1	1
C20orf96	ENSG00000196476	51.1355	0.663153	0.42275	0	1	1
ESRRG	ENSG00000196482	27.5516	-0.746642	1.21986	0	1	1
IPO4	ENSG00000196497	147.358	-1.30399	0.605562	-0.50199	0.615675	1
NCOR2	ENSG00000196498	1573.55	-1.00594	0.341696	-0.0173818	0.986132	1
SULT1A1	ENSG00000196502	29.1317	-1.07898	0.660581	-0.119568	0.904825	1
ARL9	ENSG00000196503	9.63211	1.66857	1.98747	0.336393	0.736574	1
PRPF40A	ENSG00000196504	366.953	0.511045	0.461551	0	1	1
GDAP2	ENSG00000196505	786.772	0.30973	0.33419	0	1	1
TCEAL3	ENSG00000196507	10.2585	0.357377	1.30834	0	1	1
ANAPC7	ENSG00000196510	161.885	-0.141463	0.395202	0	1	1
TPK1	ENSG00000196511	23.4686	0.295239	0.94414	0	1	1
SLC6A9	ENSG00000196517	325.011	-0.53056	0.563595	0	1	1
AFAP1	ENSG00000196526	1059.58	-0.257684	0.229191	0	1	1
NACA	ENSG00000196531	615.505	0.541117	0.246705	0	1	1
MYO18A	ENSG00000196535	450.101	-1.22138	0.494756	-0.447458	0.654544	1
SPTSSB	ENSG00000196542	14.2092	1.08349	1.34217	0.0622087	0.950397	1
BORCS6	ENSG00000196544	159.637	-0.141264	0.320352	0	1	1
MAN2A2	ENSG00000196547	263.367	-1.74594	0.375773	-1.98508	0.0471358	1
MME	ENSG00000196549	391.018	-0.436184	0.407057	0	1	1
FAM72A	ENSG00000196550	9.12107	-1.30389	1.9089	-0.159197	0.873514	1
SULF2	ENSG00000196562	148.708	0.0462869	0.736437	0	1	1
HBG2	ENSG00000196565	7.6436	-2.84079	1.82319	-1.00965	0.312662	1
AL138767.1	ENSG00000196566	5.38427	1.27743	1.26469	0.219365	0.826366	1
LAMA2	ENSG00000196569	17.6435	0.73361	1.42498	0	1	1
PLXNB2	ENSG00000196576	4614.57	-0.784885	0.228558	0	1	1
AJAP1	ENSG00000196581	65.4894	-0.0451898	0.513519	0	1	1
XRCC2	ENSG00000196584	6.77194	1.30703	1.68254	0.18248	0.855206	1
MYO6	ENSG00000196586	604.354	0.238448	0.343815	0	1	1
MKL1	ENSG00000196588	738.339	-0.649721	0.382481	0	1	1
HDAC2	ENSG00000196591	882.572	0.365921	0.167166	0	1	1
ANKRD20A19P	ENSG00000196593	5.07768	1.001	1.38795	0.000721901	0.999424	1
ZNF782	ENSG00000196597	92.5731	-0.396735	0.555013	0	1	1
SLC22A25	ENSG00000196600	53.4214	0.277748	0.580691	0	1	1
ZNF846	ENSG00000196605	29.0487	-0.406037	1.01773	0	1	1
MMP1	ENSG00000196611	2019.04	0.135416	0.283785	0	1	1
ADH1B	ENSG00000196616	3.18184	2.31233	2.29878	0.570881	0.56808	1
TCF4	ENSG00000196628	200.793	-0.118615	0.509882	0	1	1
WNK3	ENSG00000196632	136.572	1.02212	0.364231	0.0607303	0.951574	1
SDHAF3	ENSG00000196636	53.3254	1.83566	0.609615	1.37079	0.17044	1
HRH1	ENSG00000196639	258.244	-0.454288	0.322107	0	1	1
RABL6	ENSG00000196642	528.121	-0.4728	0.242522	0	1	1
ZNF136	ENSG00000196646	33.4913	2.17778	1.16368	1.01212	0.311482	1
ZKSCAN5	ENSG00000196652	285.353	1.32097	0.230493	1.39252	0.163766	1
ZNF502	ENSG00000196653	16.2595	0.202028	0.948058	0	1	1
TRAPPC4	ENSG00000196655	249.893	0.758536	0.248643	0	1	1
AC004057.1	ENSG00000196656	1161.54	0.26922	0.258044	0	1	1
TTC30B	ENSG00000196659	18.5758	-2.37252	1.122	-1.22328	0.221225	1
SLC30A10	ENSG00000196660	33.7143	-4.71407	1.42012	-2.61533	0.00891416	1
TECPR2	ENSG00000196663	333.613	-0.503636	0.437348	0	1	1
TLR7	ENSG00000196664	9.5319	-1.30969	1.13901	-0.271896	0.785702	1
ZFP62	ENSG00000196670	51.0543	0.482164	0.55416	0	1	1
ERI2	ENSG00000196678	115.996	-0.165421	0.480266	0	1	1
TOMM7	ENSG00000196683	37.9713	-0.448804	0.510138	0	1	1
HSH2D	ENSG00000196684	110.089	-0.0210083	0.420129	0	1	1
TRPV1	ENSG00000196689	45.5642	-2.70947	0.782607	-2.18433	0.028938	1
ZNF33B	ENSG00000196693	82.8868	1.13089	0.819448	0.159728	0.873095	1
AC009022.1	ENSG00000196696	95.7483	0.195171	0.503414	0	1	1
ZNF512B	ENSG00000196700	229.796	-0.888576	0.35997	0	1	1
AMZ2	ENSG00000196704	253.278	0.0019372	0.405522	0	1	1
ZNF431	ENSG00000196705	571.108	-0.909716	0.447554	0	1	1
ALKAL1	ENSG00000196711	13.4182	0.0730014	1.17903	0	1	1
NF1	ENSG00000196712	2210.72	-0.0542344	0.250774	0	1	1
VKORC1L1	ENSG00000196715	51.8208	-1.28705	1.7462	-0.164388	0.869426	1
ZNF418	ENSG00000196724	26.1634	1.62611	1.0201	0.613773	0.539366	1
DAPK1	ENSG00000196730	277.591	-1.03757	0.293006	-0.128212	0.897981	1
HLA-DQA1	ENSG00000196735	2.51553	4.62326	2.83393	1.27853	0.201063	1
COL27A1	ENSG00000196739	334.577	-1.45396	0.518328	-0.875825	0.381125	1
LINC01560	ENSG00000196741	5.61115	-1.41727	1.59272	-0.261984	0.793334	1
GM2A	ENSG00000196743	2255.18	0.506272	0.160249	0	1	1
HIST1H2AI	ENSG00000196747	17.4567	1.85263	1.04962	0.812322	0.416607	1
S100A2	ENSG00000196754	3892.02	-0.37942	0.343336	0	1	1
SNHG17	ENSG00000196756	33.2354	2.34417	2.24719	0.598155	0.549736	1
ZNF700	ENSG00000196757	38.9816	0.941472	0.723767	0	1	1
CD47	ENSG00000196776	634.904	-0.367511	0.381659	0	1	1
TLE1	ENSG00000196781	660.415	-0.245753	0.226131	0	1	1
MAML3	ENSG00000196782	192.133	-0.316532	0.367945	0	1	1
HIST1H2AG	ENSG00000196787	113.119	1.08726	0.494506	0.176465	0.859928	1
STRN3	ENSG00000196792	662.326	0.187451	0.25316	0	1	1
ZNF239	ENSG00000196793	3.53499	-2.83157	1.94655	-0.940929	0.346741	1
NPIPB10P	ENSG00000196796	3.57129	-0.670098	2.51066	0	1	1
CTBP1-AS2	ENSG00000196810	40.076	-1.43271	1.11792	-0.387069	0.698705	1
ZSCAN16	ENSG00000196812	9.78567	-0.185854	1.68368	0	1	1
MVB12B	ENSG00000196814	47.7125	0.503362	0.891284	0	1	1
C6orf106	ENSG00000196821	2084.25	0.359927	0.182165	0	1	1
AC008758.1	ENSG00000196826	21.0995	0.957926	1.64555	0	1	1
POTEI	ENSG00000196834	11.1912	0.122914	1.42682	0	1	1
ADA	ENSG00000196839	55.6299	1.24179	1.61788	0.14945	0.881198	1
ARID5A	ENSG00000196843	271.219	0.0446424	0.386166	0	1	1
PPTC7	ENSG00000196850	1404.35	0.446273	0.176796	0	1	1
KRT39	ENSG00000196859	4.91425	3.29838	2.00155	1.1483	0.250844	1
TOMM20L	ENSG00000196860	2.63482	3.30064	1.90696	1.20645	0.227645	1
RGPD4	ENSG00000196862	6.34605	3.95791	1.98769	1.48811	0.136721	1
NHLRC2	ENSG00000196865	430.309	-2.03704	0.543428	-1.90833	0.0563491	1
HIST1H2AD	ENSG00000196866	79.2317	0.420227	0.470192	0	1	1
ZFP28	ENSG00000196867	145.323	-0.0379119	0.282936	0	1	1
KIAA1211L	ENSG00000196872	32.7154	0.418754	0.741793	0	1	1
CBWD3	ENSG00000196873	119.164	1.21451	0.483693	0.443475	0.657422	1
SCN8A	ENSG00000196876	5.49246	-1.66497	1.79995	-0.369437	0.711802	1
LAMB3	ENSG00000196878	19572	-0.414006	0.265412	0	1	1
HIST3H2BB	ENSG00000196890	34.3649	-0.48826	0.686148	0	1	1
AC090286.1	ENSG00000196893	3.05028	-3.4878	1.99788	-1.24522	0.213052	1
KPNA5	ENSG00000196911	343.305	-0.316467	0.406566	0	1	1
ANKRD36B	ENSG00000196912	76.2658	1.18136	0.497627	0.364455	0.715518	1
ARHGEF12	ENSG00000196914	2863.36	0.0495546	0.170667	0	1	1
HCAR1	ENSG00000196917	15.3934	-1.62181	0.866978	-0.717221	0.473238	1
ZNF252P	ENSG00000196922	176.886	-0.147123	0.520676	0	1	1
PDLIM7	ENSG00000196923	793.52	-0.808192	0.306912	0	1	1
FLNA	ENSG00000196924	12167.2	-0.497535	0.254326	0	1	1
SRGAP1	ENSG00000196935	607.199	-0.474032	0.230483	0	1	1
FAM3C	ENSG00000196937	1794.2	0.266771	0.185162	0	1	1
NOP9	ENSG00000196943	585.148	-0.55972	0.236889	0	1	1
ZNF705A	ENSG00000196946	9.23623	0.708863	1.07525	0	1	1
SLC39A10	ENSG00000196950	547.166	0.517425	0.283791	0	1	1
SCOC-AS1	ENSG00000196951	5.62298	1.21249	1.55881	0.136313	0.891574	1
CASP4	ENSG00000196954	312.264	0.136463	0.231671	0	1	1
AP2A1	ENSG00000196961	917.448	-0.348343	0.254809	0	1	1
ZNF585A	ENSG00000196967	164.842	1.52232	0.495519	1.05408	0.291845	1
FUT11	ENSG00000196968	956.387	-0.0723211	0.193502	0	1	1
SMIM10L2B	ENSG00000196972	24.3465	-0.00718384	0.750205	0	1	1
ANXA4	ENSG00000196975	281.367	0.822328	0.417994	0	1	1
LAGE3	ENSG00000196976	45.7926	0.391558	0.560858	0	1	1
WDR5B	ENSG00000196981	26.1951	0.299427	0.744685	0	1	1
NPIPB9	ENSG00000196993	19.8733	-1.86019	0.878369	-0.979302	0.327431	1
WDR45	ENSG00000196998	288.456	-1.52991	0.405774	-1.30592	0.191579	1
METTL9	ENSG00000197006	572.834	-0.0323932	0.244452	0	1	1
ZNF138	ENSG00000197008	48.5747	0.388701	0.427487	0	1	1
ZNF429	ENSG00000197013	44.5862	-1.70597	0.655195	-1.07749	0.281262	1
ZNF470	ENSG00000197016	127.069	0.476831	0.334614	0	1	1
SERTAD1	ENSG00000197019	418.868	-0.10718	0.276343	0	1	1
ZNF100	ENSG00000197020	62.6449	-0.083388	0.792843	0	1	1
CXorf40B	ENSG00000197021	142.776	-0.145325	0.339782	0	1	1
ZNF398	ENSG00000197024	218.563	-0.0589647	0.360889	0	1	1
ZSCAN25	ENSG00000197037	100.493	-0.821472	0.562208	0	1	1
ANXA6	ENSG00000197043	114.7	0.24575	0.369814	0	1	1
ZNF441	ENSG00000197044	10.0793	1.57077	1.337	0.426901	0.669451	1
GMFB	ENSG00000197045	613.669	0.878406	0.215332	0	1	1
SIGLEC15	ENSG00000197046	2.45424	0	2.90806	0	1	1
ZNF420	ENSG00000197050	42.8021	0.526787	0.675724	0	1	1
ZNF763	ENSG00000197054	7.22242	-2.71442	1.91023	-0.897496	0.369454	1
ZMYM1	ENSG00000197056	156.978	-0.607273	0.309377	0	1	1
DTHD1	ENSG00000197057	4.36	0.292253	2.34794	0	1	1
HIST1H4C	ENSG00000197061	77.0477	0.854309	0.341129	0	1	1
ZSCAN26	ENSG00000197062	36.4679	1.13396	0.688457	0.194581	0.845721	1
MAFG	ENSG00000197063	555.774	-0.994554	0.364432	0	1	1
ARRDC1	ENSG00000197070	330.214	-0.0654345	0.368708	0	1	1
KIAA1671	ENSG00000197077	921.016	-0.951346	0.247867	0	1	1
IGF2R	ENSG00000197081	2132.46	-0.787301	0.365341	0	1	1
ZNF300P1	ENSG00000197083	9.08517	1.93135	1.75367	0.531086	0.595359	1
GAL3ST4	ENSG00000197093	33.0539	0.549602	0.693059	0	1	1
AC068631.1	ENSG00000197099	8.65154	-0.0162144	1.46258	0	1	1
DYNC1H1	ENSG00000197102	223.918	-1.34353	0.610589	-0.562621	0.573693	1
SLC6A17	ENSG00000197106	22.6115	-1.75271	0.79405	-0.947939	0.343161	1
PCBP2	ENSG00000197111	3078.6	-0.408268	0.149017	0	1	1
ZGPAT	ENSG00000197114	91.328	-0.517164	0.510689	0	1	1
SLC25A29	ENSG00000197119	309.498	-0.347328	0.345929	0	1	1
PGAP1	ENSG00000197121	338.4	0.700717	0.41606	0	1	1
SRC	ENSG00000197122	755.618	-0.745862	0.481015	0	1	1
ZNF682	ENSG00000197124	19.2814	0.146706	1.11247	0	1	1
ZNF257	ENSG00000197134	1.70138	-0.639658	2.6834	0	1	1
PCNX3	ENSG00000197136	1217.25	-0.539719	0.237579	0	1	1
ADAM32	ENSG00000197140	620.267	0.230596	0.43629	0	1	1
ACSL5	ENSG00000197142	26.4242	1.11573	0.773725	0.149573	0.881101	1
LRRC8B	ENSG00000197147	362.204	0.30791	0.328917	0	1	1
ABCB8	ENSG00000197150	165.941	-0.580745	0.678363	0	1	1
HIST1H3J	ENSG00000197153	39.6098	0.0563885	0.503931	0	1	1
SND1	ENSG00000197157	1610.87	0.0198943	0.141709	0	1	1
ZNF785	ENSG00000197162	35.1505	-1.1408	0.958716	-0.146864	0.883239	1
SULT1A2	ENSG00000197165	11.0871	-0.16469	1.44669	0	1	1
NEK5	ENSG00000197168	6.08211	-0.243649	1.50624	0	1	1
PSMD12	ENSG00000197170	1103.63	0.664044	0.202584	0	1	1
AC244090.1	ENSG00000197180	2.17828	4.13184	2.64964	1.18199	0.237211	1
PIWIL2	ENSG00000197181	29.1344	-0.470033	0.812584	0	1	1
MIRLET7BHG	ENSG00000197182	109.843	-0.722525	0.381891	0	1	1
NOL4L	ENSG00000197183	430.958	-0.487371	0.283157	0	1	1
SLC22A4	ENSG00000197208	39.7569	-0.977488	0.673744	0	1	1
AP000550.1	ENSG00000197210	1.72045	4.27261	3.42514	0.955468	0.339341	1
ENTPD4	ENSG00000197217	628.135	0.259063	0.214507	0	1	1
C1D	ENSG00000197223	107.749	-0.413517	0.314059	0	1	1
TBC1D9B	ENSG00000197226	1670.83	-0.848897	0.278201	0	1	1
HIST1H4J	ENSG00000197238	106.916	0.321378	2.78623	0	1	1
FAM110D	ENSG00000197245	4.69163	0.684412	1.95147	0	1	1
SERPINA1	ENSG00000197249	100.827	0.154452	0.554756	0	1	1
AP000445.1	ENSG00000197254	2.94656	-1.94209	2.0699	-0.455138	0.64901	1
KANK2	ENSG00000197256	205.051	-0.698633	0.434415	0	1	1
C6orf141	ENSG00000197261	34.9922	0.195706	0.66941	0	1	1
GTF2E2	ENSG00000197265	310.021	1.18236	0.35486	0.513884	0.607333	1
GUCA2A	ENSG00000197273	2.11365	-2.73704	2.4951	-0.696178	0.486317	1
RAD54B	ENSG00000197275	28.0816	0.582803	0.8	0	1	1
ZNF165	ENSG00000197279	25.3322	-4.13811	1.4745	-2.12825	0.0333167	1
SYNGAP1	ENSG00000197283	103.656	0.102613	0.706929	0	1	1
RAMP2-AS1	ENSG00000197291	10.4848	-0.397251	1.1028	0	1	1
FITM2	ENSG00000197296	109.44	0.178785	0.302692	0	1	1
BLM	ENSG00000197299	11.1563	-2.07381	1.06129	-1.01179	0.311637	1
ZNF720	ENSG00000197302	124.441	0.21525	0.460941	0	1	1
GATA3-AS1	ENSG00000197308	4.50979	0.127308	2.17983	0	1	1
DDI2	ENSG00000197312	592.042	0.285322	0.351044	0	1	1
SVIL	ENSG00000197321	732.365	-0.270622	0.257554	0	1	1
TRIM33	ENSG00000197323	884.965	-0.249093	0.282989	0	1	1
LRP10	ENSG00000197324	3771.28	-0.70063	0.245469	0	1	1
PELI1	ENSG00000197329	1290.04	0.237476	0.285312	0	1	1
AC008543.1	ENSG00000197332	7.60448	-0.874886	1.32336	0	1	1
RF00017	ENSG00000197334	2.45694	-0.343062	2.20272	0	1	1
ZNF655	ENSG00000197343	473.541	-0.184076	0.265066	0	1	1
MRPL21	ENSG00000197345	106.339	0.104286	0.412673	0	1	1
UAP1L1	ENSG00000197355	178.101	-0.0964383	0.466897	0	1	1
FBXL22	ENSG00000197361	7.00289	-1.43368	1.59581	-0.271763	0.785805	1
ZNF786	ENSG00000197362	19.9918	-0.306191	1.07045	0	1	1
ZNF517	ENSG00000197363	24.5347	0.10512	0.898637	0	1	1
ZNF675	ENSG00000197372	63.1171	-0.949267	0.683412	0	1	1
SLC22A5	ENSG00000197375	312.248	-0.352258	0.302546	0	1	1
DACT3	ENSG00000197380	91.3869	1.3874	0.42214	0.917704	0.358774	1
ADARB1	ENSG00000197381	97.7293	1.19876	1.04	0.191112	0.848438	1
ZNF860	ENSG00000197385	16.0621	0.589144	1.03765	0	1	1
HTT	ENSG00000197386	1319.41	-0.145111	0.343424	0	1	1
C5AR1	ENSG00000197405	40.9031	-0.318738	0.667508	0	1	1
CYP2B6	ENSG00000197408	3.89349	1.03492	1.70509	0.0204796	0.983661	1
HIST1H3D	ENSG00000197409	156.32	0.321416	0.461925	0	1	1
DCHS2	ENSG00000197410	16.4194	2.10934	1.02962	1.07743	0.281288	1
VEPH1	ENSG00000197415	6.31662	-2.35898	1.9797	-0.686458	0.492424	1
SHPK	ENSG00000197417	104.311	-0.700007	0.293957	0	1	1
IPP	ENSG00000197429	44.0657	1.47015	0.674722	0.6968	0.485928	1
OPALIN	ENSG00000197430	19.6963	1.58609	0.776951	0.754351	0.450638	1
MAP3K5	ENSG00000197442	328.552	-0.985627	1.08173	0	1	1
GSTK1	ENSG00000197448	634.732	0.0811118	0.254613	0	1	1
HNRNPAB	ENSG00000197451	671.251	0.0568415	0.221766	0	1	1
STMN3	ENSG00000197457	27.2129	-0.857339	0.75092	0	1	1
PDGFA	ENSG00000197461	71.388	-0.331385	0.584119	0	1	1
AC003975.1	ENSG00000197462	10.3616	-1.12204	0.970172	-0.125794	0.899895	1
COL13A1	ENSG00000197467	9.07706	4.99338	1.59652	2.5013	0.0123737	1
SPN	ENSG00000197471	4.31175	-2.44064	1.88375	-0.76477	0.444408	1
ZNF695	ENSG00000197472	5.16839	1.95519	1.88011	0.508049	0.611419	1
PCDHB11	ENSG00000197479	5.43837	-1.69824	1.80937	-0.3859	0.699571	1
ZNF628	ENSG00000197483	146.784	-0.610675	0.414896	0	1	1
SLC2A10	ENSG00000197496	210.082	-1.24107	0.362752	-0.664566	0.506328	1
ZNF665	ENSG00000197497	38.5431	-0.120537	0.887728	0	1	1
RPF2	ENSG00000197498	198.044	1.07382	0.42744	0.172713	0.862877	1
SLC28A3	ENSG00000197506	23.1989	-1.64159	1.04109	-0.616269	0.537717	1
FAM177B	ENSG00000197520	6.54045	5.3224	1.70681	2.53244	0.0113271	1
MIB2	ENSG00000197530	328.577	0.972534	0.496084	0	1	1
MYO5A	ENSG00000197535	464.848	-0.020733	1.19538	0	1	1
C5orf56	ENSG00000197536	15.4433	0.784931	1.39447	0	1	1
GZMM	ENSG00000197540	7.48086	-0.545979	1.49001	0	1	1
ATG7	ENSG00000197548	98.574	-0.94947	0.375413	0	1	1
SIPA1L1	ENSG00000197555	1934.95	0.136221	0.296079	0	1	1
TTC30A	ENSG00000197557	39.4977	0.503072	0.545207	0	1	1
SSPO	ENSG00000197558	40.9352	-2.78229	1.00693	-1.77003	0.0767228	1
RAB40C	ENSG00000197562	247.494	-0.154109	0.405568	0	1	1
COL4A6	ENSG00000197565	91.5276	0.509316	0.483467	0	1	1
ZNF624	ENSG00000197566	30.0604	2.37335	0.829602	1.65544	0.0978361	1
HHLA3	ENSG00000197568	71.9655	-0.531307	0.528087	0	1	1
HOXA4	ENSG00000197576	20.126	-1.50051	1.20594	-0.415035	0.678116	1
TOPORS	ENSG00000197579	447.086	0.718362	0.191666	0	1	1
BCO2	ENSG00000197580	27.3741	0.148436	0.720899	0	1	1
ENTPD6	ENSG00000197586	555.76	-0.685876	0.237952	0	1	1
DMBX1	ENSG00000197587	13.246	0.776688	0.95661	0	1	1
CCDC154	ENSG00000197599	1.75695	0	3.26637	0	1	1
FAR1	ENSG00000197601	911.14	0.401698	0.280701	0	1	1
C5orf42	ENSG00000197603	149.045	-1.69598	0.774837	-0.898225	0.369066	1
ZNF841	ENSG00000197608	316.99	0.245425	0.424981	0	1	1
ZNF615	ENSG00000197619	73.7405	-0.361561	0.751869	0	1	1
CXorf40A	ENSG00000197620	154.516	0.463519	0.280647	0	1	1
CDC42SE1	ENSG00000197622	1562.24	-0.139236	0.179231	0	1	1
SERPINB2	ENSG00000197632	3804.07	0.359636	0.179224	0	1	1
DPP4	ENSG00000197635	91.7782	-0.27769	1.03392	0	1	1
SERPINB13	ENSG00000197641	166.345	-0.808659	0.497931	0	1	1
PDCD1LG2	ENSG00000197646	69.3556	-0.474028	0.622004	0	1	1
ZNF433	ENSG00000197647	9.69287	1.72081	1.16932	0.616434	0.537608	1
DNAH10	ENSG00000197653	5.07627	3.57027	1.81455	1.41647	0.156637	1
SPTAN1	ENSG00000197694	4475.52	-0.178308	0.260405	0	1	1
NMB	ENSG00000197696	130.116	-0.91579	0.419622	0	1	1
PARVA	ENSG00000197702	849.517	0.554859	0.46576	0	1	1
FAM114A1	ENSG00000197712	646.98	0.326592	0.244842	0	1	1
RPE	ENSG00000197713	238.752	-0.364001	0.362189	0	1	1
ZNF460	ENSG00000197714	451.317	-0.758408	0.316844	0	1	1
PHF2	ENSG00000197724	191.519	-0.807136	0.367756	0	1	1
RPS26	ENSG00000197728	519.632	-0.0116024	0.280971	0	1	1
PSAP	ENSG00000197746	19086.1	0.166889	0.14082	0	1	1
S100A10	ENSG00000197747	4113.63	-0.194522	0.185778	0	1	1
CFAP43	ENSG00000197748	16.5421	-0.808351	1.23229	0	1	1
LHFPL5	ENSG00000197753	1.66293	-0.347913	3.31898	0	1	1
RPL37A	ENSG00000197756	2772.64	0.411461	0.199948	0	1	1
TXNRD3	ENSG00000197763	43.8296	0.766677	0.655543	0	1	1
CFD	ENSG00000197766	4.11614	-2.58544	3.0141	-0.526007	0.598884	1
STPG3	ENSG00000197768	12.5297	-3.35262	1.32786	-1.77173	0.0764394	1
MAP1LC3C	ENSG00000197769	6.45763	-3.68677	1.58432	-1.69585	0.0899145	1
MCMBP	ENSG00000197771	527.163	-0.920119	0.248779	0	1	1
EME2	ENSG00000197774	172.484	-0.388916	0.501477	0	1	1
KLHDC1	ENSG00000197776	3.43887	4.32131	2.10361	1.57886	0.114368	1
ZNF81	ENSG00000197779	175.242	0.647384	0.727922	0	1	1
TAF13	ENSG00000197780	665.438	0.543499	0.248205	0	1	1
ZNF780A	ENSG00000197782	113.067	-1.60734	0.683209	-0.888953	0.374029	1
ATAD3A	ENSG00000197785	105.491	-0.847161	0.709628	0	1	1
FAM118B	ENSG00000197798	181.583	0.242989	0.33293	0	1	1
ZNF461	ENSG00000197808	56.8757	0.309983	0.651385	0	1	1
AC011450.1	ENSG00000197813	5.18102	-1.30331	1.86696	-0.162464	0.870941	1
AC122129.1	ENSG00000197815	4.8766	0.367344	1.48153	0	1	1
CCDC180	ENSG00000197816	18.6203	-3.42082	1.4835	-1.63183	0.102715	1
SLC9A8	ENSG00000197818	196.41	-0.282468	0.322664	0	1	1
OCLN	ENSG00000197822	1018.2	0.594674	0.198673	0	1	1
C4orf22	ENSG00000197826	1.94588	-2.9599	2.6838	-0.730271	0.465225	1
HIST4H4	ENSG00000197837	133.671	1.04276	0.376483	0.113584	0.909568	1
ZNF181	ENSG00000197841	16.4313	1.13169	1.19359	0.110327	0.91215	1
SLC22A20P	ENSG00000197847	46.8772	-1.55291	0.717457	-0.770649	0.440915	1
FAM212B	ENSG00000197852	59.4986	-1.10206	0.843049	-0.12106	0.903644	1
ZNF44	ENSG00000197857	38.8728	-0.872983	0.585972	0	1	1
GPAA1	ENSG00000197858	226.61	0.0448234	0.505483	0	1	1
ADAMTSL2	ENSG00000197859	7.3406	2.94954	1.54289	1.26356	0.206387	1
SGTB	ENSG00000197860	299.366	1.06963	0.294484	0.236434	0.813096	1
ZNF790	ENSG00000197863	34.3491	-0.693908	0.875442	0	1	1
FAM49A	ENSG00000197872	281.173	1.059	0.356522	0.165479	0.868567	1
MYO1C	ENSG00000197879	382.063	-0.188716	0.420014	0	1	1
NKIRAS1	ENSG00000197885	198.234	0.911625	0.326783	0	1	1
KIF13B	ENSG00000197892	993.648	-0.0714173	0.26458	0	1	1
ADH5	ENSG00000197894	346.376	-0.220368	0.270222	0	1	1
HIST1H2BK	ENSG00000197903	338.118	0.540166	0.2501	0	1	1
TEAD4	ENSG00000197905	36.0567	0.168622	0.683647	0	1	1
SPG7	ENSG00000197912	108.038	-0.774968	0.572391	0	1	1
HRNR	ENSG00000197915	3.3095	1.21015	1.53861	0.136582	0.891361	1
HES5	ENSG00000197921	10.579	-1.03286	0.980175	-0.0335293	0.973252	1
C2orf27A	ENSG00000197927	15.0104	1.51171	1.1911	0.429614	0.667476	1
ZNF677	ENSG00000197928	94.5833	0.345788	0.432984	0	1	1
ERO1A	ENSG00000197930	10473.3	0.123596	0.187554	0	1	1
ZNF823	ENSG00000197933	120.229	1.008	0.432544	0.0184878	0.98525	1
CYYR1-AS1	ENSG00000197934	5.79247	1.73385	1.32065	0.555673	0.578434	1
ZNF311	ENSG00000197935	4.66407	3.64601	1.92554	1.37417	0.16939	1
ZNF347	ENSG00000197937	100.883	0.374145	0.678562	0	1	1
PLCG2	ENSG00000197943	42.3286	-1.33338	0.815797	-0.40865	0.682796	1
FCHSD1	ENSG00000197948	340.995	-0.344639	0.41221	0	1	1
ZNF71	ENSG00000197951	227.617	0.475783	0.248896	0	1	1
S100A6	ENSG00000197956	12346.8	0.270151	0.195556	0	1	1
RPL12	ENSG00000197958	1407.51	0.19029	0.271849	0	1	1
DNM3	ENSG00000197959	91.1909	1.43915	0.463749	0.946953	0.343663	1
ZNF121	ENSG00000197961	469.755	0.71961	0.351259	0	1	1
MPZL1	ENSG00000197965	2323.11	-0.0482635	0.187823	0	1	1
VPS13A	ENSG00000197969	656.151	0.946164	0.509496	0	1	1
MBP	ENSG00000197971	768.533	-0.469501	0.256697	0	1	1
AKAP17A	ENSG00000197976	470.802	-0.0545042	0.309757	0	1	1
GOLGA6L9	ENSG00000197978	141.75	0.186825	0.34669	0	1	1
LEKR1	ENSG00000197980	19.5634	-0.795759	1.26583	0	1	1
C1orf122	ENSG00000197982	172.427	0.0198757	0.431547	0	1	1
SNHG12	ENSG00000197989	167.433	1.48178	0.459291	1.04896	0.294196	1
KEL	ENSG00000197993	4.38104	2.70626	2.39177	0.713389	0.475605	1
NOL8	ENSG00000198000	149.91	0.26508	0.613975	0	1	1
IRAK4	ENSG00000198001	50.0753	0.0150152	0.741934	0	1	1
CCDC151	ENSG00000198003	8.30013	1.82378	1.96357	0.419534	0.674826	1
MRPL42	ENSG00000198015	587.799	-0.0909142	0.328245	0	1	1
ENTPD7	ENSG00000198018	837.5	0.0371132	0.231588	0	1	1
ZNF335	ENSG00000198026	196.145	-0.393419	0.418886	0	1	1
ZNF560	ENSG00000198028	6.83129	-2.33439	1.38707	-0.962024	0.336038	1
RPS4X	ENSG00000198034	2788.65	0.418034	0.202407	0	1	1
ZNF273	ENSG00000198039	44.0838	0.353383	0.598323	0	1	1
ZNF84	ENSG00000198040	176.925	0.308521	0.42607	0	1	1
MAK16	ENSG00000198042	195.326	0.970628	0.359883	0	1	1
ZNF667	ENSG00000198046	77.3996	0.787405	0.526882	0	1	1
SIRPA	ENSG00000198053	1014.01	-1.08916	0.225884	-0.394699	0.693065	1
GRK6	ENSG00000198055	159.65	-0.585995	0.53524	0	1	1
PRIM1	ENSG00000198056	7.48164	4.39554	2.35114	1.44421	0.148679	1
2025-03-05	ENSG00000198060	618.809	0.297317	0.300876	0	1	1
AKR1B10	ENSG00000198074	257.302	-0.482811	0.357815	0	1	1
ZBTB14	ENSG00000198081	118.682	-0.532183	0.364021	0	1	1
CD2AP	ENSG00000198087	1299.13	0.138813	0.211954	0	1	1
NUP62CL	ENSG00000198088	5.95512	1.49032	1.89387	0.258898	0.795714	1
SFI1	ENSG00000198089	78.5577	-0.333956	0.707363	0	1	1
TMPRSS11F	ENSG00000198092	9.69246	2.46367	1.10398	1.32581	0.184902	1
ZNF649	ENSG00000198093	44.0883	0.226574	0.551532	0	1	1
ADH4	ENSG00000198099	2.06573	0	3.07827	0	1	1
ZNF248	ENSG00000198105	68.6927	2.02394	0.623931	1.64111	0.100775	1
AC025279.1	ENSG00000198106	9.55891	-1.5427	1.15457	-0.470048	0.638321	1
CHSY3	ENSG00000198108	12.3752	1.24252	0.955821	0.253731	0.799703	1
TOR4A	ENSG00000198113	769.703	-0.406969	0.316843	0	1	1
LPAR1	ENSG00000198121	364.028	0.335949	0.328024	0	1	1
MB	ENSG00000198125	13.519	1.33575	0.871682	0.385169	0.700112	1
HIBCH	ENSG00000198130	69.6292	0.85448	0.593431	0	1	1
ZNF544	ENSG00000198131	188.422	-1.63064	0.637805	-0.988764	0.322779	1
TMEM229B	ENSG00000198133	73.6988	-1.47235	0.394278	-1.19801	0.230915	1
SOWAHC	ENSG00000198142	872.239	-0.571446	0.237932	0	1	1
ZNF770	ENSG00000198146	914.36	0.449466	0.39662	0	1	1
ZNF849P	ENSG00000198153	5.70503	-0.477567	1.42754	0	1	1
ZNF876P	ENSG00000198155	48.7371	0.0447695	0.493676	0	1	1
NPIPB6	ENSG00000198156	12.2808	2.18766	1.58438	0.749606	0.453492	1
HMGN5	ENSG00000198157	4.97661	4.17909	1.94269	1.63644	0.101748	1
MIER1	ENSG00000198160	640.793	0.416845	0.165	0	1	1
MAN1A2	ENSG00000198162	1178.84	0.748595	0.223657	0	1	1
SVIP	ENSG00000198168	169.319	-0.0756775	0.517013	0	1	1
ZNF251	ENSG00000198169	155.189	0.0278562	0.486493	0	1	1
DDRGK1	ENSG00000198171	300.993	0.446283	0.389031	0	1	1
TFDP1	ENSG00000198176	538.304	-0.154186	0.25195	0	1	1
ZNF607	ENSG00000198182	93.1752	-0.0727547	0.403622	0	1	1
BPIFA1	ENSG00000198183	2310.05	-0.587911	0.557923	0	1	1
ZNF334	ENSG00000198185	7.84381	-1.04341	1.56877	-0.0276688	0.977926	1
HSD17B11	ENSG00000198189	146.363	1.12626	0.466985	0.270372	0.786874	1
SZT2	ENSG00000198198	300.766	-0.969864	0.414477	0	1	1
SULT1C2	ENSG00000198203	2.63625	0	2.52861	0	1	1
ZXDA	ENSG00000198205	25.3521	-1.05678	0.750891	-0.0756222	0.93972	1
RPS6KL1	ENSG00000198208	51.046	-0.0188484	0.753883	0	1	1
AC092143.1	ENSG00000198211	7.83366	1.04684	4.11082	0.011394	0.990909	1
CACNA1E	ENSG00000198216	22.7177	-0.739432	0.733748	0	1	1
QRICH1	ENSG00000198218	504.19	-0.97344	0.389973	0	1	1
CSF2RA	ENSG00000198223	5.35034	-0.323962	1.76503	0	1	1
DDX42	ENSG00000198231	584.599	-0.488252	0.300185	0	1	1
AC131392.1	ENSG00000198237	4.70801	-0.51956	2.58443	0	1	1
RPL23A	ENSG00000198242	702.107	0.325523	0.258056	0	1	1
SLC29A3	ENSG00000198246	49.2575	-0.0345335	0.84326	0	1	1
STYX	ENSG00000198252	350.904	0.580115	0.281528	0	1	1
UBL5	ENSG00000198258	193.358	0.619476	0.258485	0	1	1
HELZ	ENSG00000198265	2256.41	0.149745	0.312485	0	1	1
TMEM116	ENSG00000198270	65.9494	0.412578	0.526118	0	1	1
KRTAP4-5	ENSG00000198271	1.71798	-3.63708	4.26972	-0.617624	0.536823	1
UCKL1	ENSG00000198276	115.729	-0.633062	0.34503	0	1	1
OR5B21	ENSG00000198283	5.75922	-5.14297	1.64691	-2.5156	0.0118829	1
CARD11	ENSG00000198286	89.1925	-0.703561	0.853302	0	1	1
ZNF485	ENSG00000198298	7.76949	2.94864	1.3113	1.48603	0.137271	1
PEG3	ENSG00000198300	9.27794	-4.23621	1.9774	-1.6366	0.101715	1
SDAD1	ENSG00000198301	392.219	-0.125934	0.303853	0	1	1
BMS1P9	ENSG00000198312	6.10951	-3.74951	1.64798	-1.66841	0.0952341	1
ZKSCAN8	ENSG00000198315	316.915	0.877008	0.311743	0	1	1
FAM109A	ENSG00000198324	81.1642	1.58977	1.55487	0.379307	0.70446	1
HYLS1	ENSG00000198331	8.40783	0.916459	1.41944	0	1	1
ZNF442	ENSG00000198342	14.9474	-0.34168	1.089	0	1	1
ZNF813	ENSG00000198346	35.2344	0.030189	0.624968	0	1	1
PIM3	ENSG00000198355	824.189	-0.462754	0.270841	0	1	1
ASNA1	ENSG00000198356	533.725	0.195757	0.239801	0	1	1
AL354714.1	ENSG00000198358	20.0082	-1.95314	1.08219	-0.880748	0.378454	1
ASPH	ENSG00000198363	3222.2	0.364884	0.174542	0	1	1
SPRED2	ENSG00000198369	600.952	-0.724118	0.253291	0	1	1
WWP2	ENSG00000198373	403.072	-0.31673	0.489159	0	1	1
GFPT1	ENSG00000198380	584.193	0.0780587	0.40362	0	1	1
UVRAG	ENSG00000198382	373.21	0.610697	0.255176	0	1	1
ZNF26	ENSG00000198393	199.855	-0.967723	0.459816	0	1	1
ITSN2	ENSG00000198399	740.419	-0.350267	0.237388	0	1	1
MGEA5	ENSG00000198408	1959.24	0.152105	0.256802	0	1	1
ZNF658B	ENSG00000198416	4.21705	1.836	2.09179	0.399657	0.689409	1
MT1F	ENSG00000198417	93.4537	0.937485	0.387754	0	1	1
TCAF1	ENSG00000198420	246.763	0.585581	0.313796	0	1	1
ZNF69	ENSG00000198429	29.6922	-0.38629	1.01042	0	1	1
TXNRD1	ENSG00000198431	6685.54	0.202074	0.373087	0	1	1
NRARP	ENSG00000198435	238.091	-0.639932	0.317078	0	1	1
ZNF583	ENSG00000198440	65.1847	0.844644	0.642716	0	1	1
ZNF568	ENSG00000198453	83.9647	0.316375	0.51057	0	1	1
ZXDB	ENSG00000198455	458.896	-0.375796	0.229625	0	1	1
ZNF480	ENSG00000198464	111.861	1.07499	0.394082	0.190278	0.849091	1
ZNF587	ENSG00000198466	379.87	0.167544	0.494967	0	1	1
TPM2	ENSG00000198467	185.417	-0.848864	0.405909	0	1	1
RTP2	ENSG00000198471	6.91846	-1.23372	1.74922	-0.133616	0.893706	1
SH3BGRL2	ENSG00000198478	491.337	0.937	0.184977	0	1	1
ZNF808	ENSG00000198482	158.836	0.438096	0.361215	0	1	1
ANKRD35	ENSG00000198483	7.87601	-2.99655	1.46569	-1.36219	0.173139	1
B3GNT6	ENSG00000198488	22.0257	-2.63544	1.37527	-1.18917	0.234371	1
YTHDF2	ENSG00000198492	1054.49	0.161427	0.334838	0	1	1
NBR2	ENSG00000198496	9.97792	0.359225	1.24494	0	1	1
TMA16	ENSG00000198498	38.9249	2.31908	0.657545	2.00607	0.0448492	1
HLA-DRB5	ENSG00000198502	4.35933	0.464164	1.6667	0	1	1
ATL1	ENSG00000198513	107.975	0.229017	1.35987	0	1	1
CNGA1	ENSG00000198515	34.6808	1.02561	0.621147	0.0412342	0.967109	1
MAFK	ENSG00000198517	1420.43	-0.382428	0.341745	0	1	1
C1orf228	ENSG00000198520	5.06053	2.16978	1.37438	0.851137	0.394693	1
ZNF43	ENSG00000198521	60.6918	0.361161	0.602219	0	1	1
GPN1	ENSG00000198522	395.807	-0.282093	0.305729	0	1	1
C2CD4A	ENSG00000198535	21.651	-2.0667	0.822987	-1.29613	0.194929	1
ZNF28	ENSG00000198538	257.014	0.731325	0.511181	0	1	1
ITGBL1	ENSG00000198542	23.8919	0.959058	1.06921	0	1	1
ZNF511	ENSG00000198546	77.7237	0.584499	0.443027	0	1	1
C20orf203	ENSG00000198547	5.95396	-0.566308	2.03467	0	1	1
ZNF627	ENSG00000198551	40.6682	-0.632938	0.625342	0	1	1
KCNRG	ENSG00000198553	4.46219	0	2.13018	0	1	1
WDHD1	ENSG00000198554	54.4902	0.295104	0.540498	0	1	1
AC133561.1	ENSG00000198555	2.43412	-2.8247	2.27713	-0.801317	0.422948	1
ZNF789	ENSG00000198556	42.3082	2.35728	0.715958	1.89575	0.0579928	1
CTNND1	ENSG00000198561	3478.44	0.172697	0.14501	0	1	1
DDX39B	ENSG00000198563	1044.09	0.487977	0.225342	0	1	1
RD3	ENSG00000198570	1.732	1.16837	3.68822	0.0456496	0.96359	1
SH2D1B	ENSG00000198574	21.4814	2.48538	0.910536	1.63132	0.102822	1
ARC	ENSG00000198576	259.976	-0.37652	0.369834	0	1	1
NUDT16	ENSG00000198585	106.664	-0.349518	0.412971	0	1	1
TLK1	ENSG00000198586	581.287	-0.220557	0.297946	0	1	1
LRBA	ENSG00000198589	520.696	-0.583813	0.347407	0	1	1
C3orf35	ENSG00000198590	10.5873	-1.90286	1.39164	-0.64877	0.516487	1
MMP17	ENSG00000198598	47.7273	0.73217	0.616724	0	1	1
BAZ1A	ENSG00000198604	1055.72	-0.20105	0.353679	0	1	1
COPS8	ENSG00000198612	517.64	0.369179	0.229064	0	1	1
PPIAP22	ENSG00000198618	19.9101	-0.739254	1.40902	0	1	1
CCDC69	ENSG00000198624	198.744	-0.00949086	0.288438	0	1	1
MDM4	ENSG00000198625	154.233	-0.0139914	0.47117	0	1	1
ZNF534	ENSG00000198633	4.5953	-1.0327	1.73545	-0.0188408	0.984968	1
KLHL9	ENSG00000198642	134.913	1.22652	0.299095	0.757362	0.448833	1
FAM3D	ENSG00000198643	4.42968	0.839917	1.70123	0	1	1
NCOA6	ENSG00000198646	1074.12	-0.573806	0.253481	0	1	1
STK39	ENSG00000198648	229.953	-2.15471	1.12939	-1.02242	0.306583	1
TAT	ENSG00000198650	15.8261	-2.31647	0.976799	-1.34773	0.177744	1
C6orf89	ENSG00000198663	692.582	0.045796	0.267904	0	1	1
CALM1	ENSG00000198668	6106.1	0.343193	0.251957	0	1	1
LPA	ENSG00000198670	2.27159	-3.05551	2.67747	-0.767704	0.442663	1
AC135895.1	ENSG00000198671	2.84596	4.40215	2.15437	1.57918	0.114294	1
FAM19A2	ENSG00000198673	8.54722	0.914551	1.18319	0	1	1
TTC37	ENSG00000198677	750.17	1.25373	0.521791	0.486258	0.626784	1
TUSC1	ENSG00000198680	63.5191	-0.831869	0.641581	0	1	1
PAPSS2	ENSG00000198682	125.645	0.327544	0.527456	0	1	1
LINC01565	ENSG00000198685	2.94528	-3.77436	2.12647	-1.30468	0.192002	1
SLC9A6	ENSG00000198689	431.859	0.512692	0.196564	0	1	1
FAN1	ENSG00000198690	31.8694	0.310756	1.41752	0	1	1
ABCA4	ENSG00000198691	28.6459	-1.44278	0.914367	-0.48425	0.628208	1
EIF1AY	ENSG00000198692	68.6862	1.6362	0.653963	0.972839	0.330633	1
MT-ND6	ENSG00000198695	125.294	-1.40221	0.534496	-0.752504	0.451748	1
IPO9	ENSG00000198700	586.919	0.111018	0.419637	0	1	1
CEP290	ENSG00000198707	8.46558	-0.676275	1.92068	0	1	1
MT-CO2	ENSG00000198712	77003.9	-1.18888	0.330336	-0.571774	0.567475	1
GLMP	ENSG00000198715	418.926	-0.110455	0.242576	0	1	1
TOGARAM1	ENSG00000198718	495.347	0.146291	0.445994	0	1	1
DLL1	ENSG00000198719	125.33	-1.18999	0.483419	-0.393016	0.694308	1
ANKRD13B	ENSG00000198720	100.914	-0.109148	0.438116	0	1	1
ECI2	ENSG00000198721	118.306	0.316742	0.449002	0	1	1
UNC13B	ENSG00000198722	755.586	0.149292	0.219224	0	1	1
TEX45	ENSG00000198723	15.628	-1.43767	1.06037	-0.412751	0.679789	1
MT-CYB	ENSG00000198727	39430.6	-1.32355	0.295054	-1.09658	0.272827	1
LDB1	ENSG00000198728	320.282	-1.31842	0.308842	-1.03103	0.302529	1
PPP1R14C	ENSG00000198729	300.119	-0.364394	0.228542	0	1	1
CTR9	ENSG00000198730	603.602	0.641976	0.235369	0	1	1
SMOC1	ENSG00000198732	752.361	-0.373075	0.22133	0	1	1
F5	ENSG00000198734	33.4414	2.8926	1.06464	1.77769	0.0754547	1
MSRB1	ENSG00000198736	171.539	0.382215	0.323195	0	1	1
ZNF652	ENSG00000198740	481.3	-0.406599	0.411066	0	1	1
SMURF1	ENSG00000198742	1273.05	-0.740037	0.228833	0	1	1
SLC5A3	ENSG00000198743	6268.06	0.431603	0.27528	0	1	1
MTCO3P12	ENSG00000198744	2.06214	-1.41938	2.56382	-0.163575	0.870066	1
GPATCH3	ENSG00000198746	121.054	0.56071	0.370002	0	1	1
CDC42BPB	ENSG00000198752	1266.23	-0.196195	0.269576	0	1	1
OXCT2	ENSG00000198754	10.1674	0.977634	1.36995	0	1	1
RPL10A	ENSG00000198755	1363.74	0.491347	0.235417	0	1	1
COLGALT2	ENSG00000198756	2.39934	-2.39551	2.32579	-0.600018	0.548495	1
EPS8L3	ENSG00000198758	3.99455	3.11035	2.26195	0.932979	0.350831	1
MT-ND2	ENSG00000198763	42766.7	-1.27263	0.359947	-0.757415	0.448801	1
SYCP1	ENSG00000198765	1.86326	0	2.73342	0	1	1
APCDD1L	ENSG00000198768	32.0607	1.01736	1.0465	0.0165853	0.986767	1
RCSD1	ENSG00000198771	4.43307	0.128261	1.86549	0	1	1
RASSF9	ENSG00000198774	123.725	-1.00009	0.424894	-0.000216894	0.999827	1
FAM169A	ENSG00000198780	59.8831	0.62209	1.82437	0	1	1
ZNF830	ENSG00000198783	15.8404	1.18227	1.01724	0.179182	0.857795	1
MT-ND5	ENSG00000198786	41650.2	-1.49143	0.383119	-1.28271	0.199593	1
MUC2	ENSG00000198788	2.36245	-2.79405	4.27732	-0.419433	0.6749	1
CNOT7	ENSG00000198791	1031.79	0.0188876	0.24782	0	1	1
TMEM184B	ENSG00000198792	2372.93	-0.239478	0.223758	0	1	1
MTOR	ENSG00000198793	578.591	-1.71509	1.0743	-0.66563	0.505648	1
SCAMP5	ENSG00000198794	121.899	0.456178	0.446558	0	1	1
ZNF521	ENSG00000198795	4.17458	3.72843	2.70079	1.01024	0.312383	1
ALPK2	ENSG00000198796	13.2922	0.950081	1.15983	0	1	1
BRINP2	ENSG00000198797	2.36656	0	2.53829	0	1	1
LRIG2	ENSG00000198799	408.012	0.698481	0.445345	0	1	1
MT-CO1	ENSG00000198804	156791	-1.23472	0.254783	-0.92125	0.35692	1
PNP	ENSG00000198805	1456.19	0.288836	0.249399	0	1	1
PAX9	ENSG00000198807	494.844	-0.79589	0.300647	0	1	1
GK	ENSG00000198814	208.325	-0.372087	0.39342	0	1	1
FOXJ3	ENSG00000198815	1152.64	0.117242	0.171221	0	1	1
ZNF358	ENSG00000198816	205.695	-0.503954	0.364215	0	1	1
SFT2D1	ENSG00000198818	216.149	0.408494	0.385268	0	1	1
INPP5F	ENSG00000198825	94.123	0.0191569	0.650478	0	1	1
ARHGAP11A	ENSG00000198826	34.3861	1.3474	0.76188	0.455974	0.648408	1
SUCNR1	ENSG00000198829	3.66645	-0.299553	1.87781	0	1	1
HMGN2	ENSG00000198830	294.437	-0.915862	0.344754	0	1	1
SELENOM	ENSG00000198832	402.857	0.221528	0.201197	0	1	1
UBE2J1	ENSG00000198833	792.929	0.124047	0.175042	0	1	1
GJC2	ENSG00000198835	31.9378	-0.179585	0.569423	0	1	1
OPA1	ENSG00000198836	631.838	-0.199661	0.447712	0	1	1
DENND4B	ENSG00000198837	211.941	-0.301772	0.552539	0	1	1
RYR3	ENSG00000198838	11.3141	0.405637	1.20333	0	1	1
ZNF277	ENSG00000198839	199.903	0.472313	0.254018	0	1	1
MT-ND3	ENSG00000198840	2026.41	-1.19205	0.366334	-0.524255	0.600101	1
KTI12	ENSG00000198841	28.5707	-0.475642	0.863411	0	1	1
SELENOT	ENSG00000198843	1441.02	0.337848	0.194309	0	1	1
TOX	ENSG00000198846	2.39771	-3.91751	2.97048	-0.982169	0.326017	1
CES1	ENSG00000198848	25.3568	0.92136	0.717368	0	1	1
CD3E	ENSG00000198851	3.20762	2.43849	2.00886	0.716075	0.473945	1
RUSC2	ENSG00000198853	665.881	-0.723449	0.299528	0	1	1
C1orf68	ENSG00000198854	2.03168	3.60536	2.31258	1.1266	0.25991	1
FICD	ENSG00000198855	56.8983	1.08381	0.62823	0.133399	0.893877	1
OSTC	ENSG00000198856	386.44	0.0704859	0.260359	0	1	1
R3HDM4	ENSG00000198858	570.741	0.488431	0.268848	0	1	1
TSEN15	ENSG00000198860	66.2406	0.785553	1.13999	0	1	1
LTN1	ENSG00000198862	948.508	0.93882	0.225024	0	1	1
RUNDC1	ENSG00000198863	177.593	0.260548	0.388832	0	1	1
STKLD1	ENSG00000198870	5.44622	1.33328	1.78858	0.186339	0.852179	1
GRK5	ENSG00000198873	123.941	-0.397676	0.328527	0	1	1
TYW1	ENSG00000198874	271.909	0.557569	0.335632	0	1	1
DCAF12	ENSG00000198876	1316.25	-0.019319	0.163941	0	1	1
SFMBT2	ENSG00000198879	97.9921	-0.231891	0.411459	0	1	1
ASB12	ENSG00000198881	2.56615	0.984858	1.83123	0	1	1
ITPRIPL1	ENSG00000198885	26.0195	-0.102235	0.911334	0	1	1
MT-ND4	ENSG00000198886	73545	-1.36365	0.368888	-0.985797	0.324233	1
SMC5	ENSG00000198887	342.272	0.772891	0.329216	0	1	1
MT-ND1	ENSG00000198888	19927	-1.43142	0.356457	-1.21029	0.226168	1
PRMT6	ENSG00000198890	41.3703	0.24444	0.687779	0	1	1
SHISA4	ENSG00000198892	76.295	0.16428	0.470039	0	1	1
CIPC	ENSG00000198894	290.35	-1.31734	0.402156	-0.789098	0.430055	1
CAPZA2	ENSG00000198898	1455.95	-0.833335	0.427023	0	1	1
MT-ATP6	ENSG00000198899	16517.9	-1.27325	0.33612	-0.812948	0.416248	1
TOP1	ENSG00000198900	1020.8	0.578607	0.221525	0	1	1
PRC1	ENSG00000198901	84.5907	0.72509	0.519285	0	1	1
BHLHB9	ENSG00000198908	85.7337	-0.61726	0.599767	0	1	1
MAP3K3	ENSG00000198909	282.824	0.0226945	0.314475	0	1	1
L1CAM	ENSG00000198910	262.027	-0.975856	0.551458	0	1	1
SREBF2	ENSG00000198911	1778.94	-0.596889	0.258208	0	1	1
C1orf174	ENSG00000198912	106.786	0.87647	1.58228	0	1	1
RASGEF1A	ENSG00000198915	74.4685	0.617527	0.419808	0	1	1
SPOUT1	ENSG00000198917	102.826	-0.801556	0.654827	0	1	1
RPL39	ENSG00000198918	2504.71	0.335995	0.234058	0	1	1
DZIP3	ENSG00000198919	55.886	1.04507	0.658886	0.0684082	0.945461	1
KIAA0753	ENSG00000198920	171.654	-0.994117	0.3865	0	1	1
DCLRE1A	ENSG00000198924	101.815	0.478899	0.447692	0	1	1
ATG9A	ENSG00000198925	1807.53	-0.349086	0.215776	0	1	1
NOS1AP	ENSG00000198929	51.5734	-0.282081	0.539026	0	1	1
APRT	ENSG00000198931	340.697	-0.018782	0.331621	0	1	1
GPRASP1	ENSG00000198932	17.7416	-1.92368	1.21624	-0.759454	0.447581	1
TBKBP1	ENSG00000198933	166.451	0.108037	0.396403	0	1	1
MAGEE1	ENSG00000198934	39.9236	-1.12828	0.6856	-0.187101	0.851582	1
CCDC167	ENSG00000198937	17.4271	1.47114	1.03281	0.456176	0.648263	1
MT-CO3	ENSG00000198938	21468	-1.33627	0.307258	-1.09444	0.273764	1
ZFP2	ENSG00000198939	11.3162	0.078409	1.2787	0	1	1
SOWAHA	ENSG00000198944	4.27762	0.850738	1.80815	0	1	1
L3MBTL3	ENSG00000198945	209.581	-0.404825	0.373214	0	1	1
DMD	ENSG00000198947	77.0505	-0.76658	0.464236	0	1	1
MFAP3L	ENSG00000198948	203.417	-0.2592	0.359745	0	1	1
NAGA	ENSG00000198951	275.771	0.086519	0.332127	0	1	1
SMG5	ENSG00000198952	958.47	-0.540213	0.23631	0	1	1
KIF1BP	ENSG00000198954	129.464	0.924078	1.75082	0	1	1
TGM2	ENSG00000198959	5868.23	-0.292364	0.295016	0	1	1
ARMCX6	ENSG00000198960	252.703	-0.0932083	0.366039	0	1	1
PJA2	ENSG00000198961	1633.59	0.769035	0.167507	0	1	1
SGMS1	ENSG00000198964	467.21	0.51624	0.258364	0	1	1
SNORA60	ENSG00000199266	2.9361	4.55953	2.17976	1.63299	0.102471	1
SNORA21	ENSG00000199293	12.3341	0.667976	0.905567	0	1	1
RNU5E-1	ENSG00000199347	1.82792	0	4.40736	0	1	1
RNA5S1	ENSG00000199352	210.351	0.884542	1.69771	0	1	1
RF00092	ENSG00000199363	10.9144	-0.459092	1.12141	0	1	1
RNA5SP370	ENSG00000199415	2.16878	0	4.40736	0	1	1
SNORD9	ENSG00000199436	2.99546	-4.21212	1.94709	-1.6497	0.0990038	1
SNORA31	ENSG00000199477	12.2762	-1.25815	0.96195	-0.268361	0.788422	1
RNA5SP389	ENSG00000199480	2.79993	2.7065	4.35622	0.391739	0.695251	1
RNU1-70P	ENSG00000199488	2.1572	2.86095	2.90747	0.640059	0.522135	1
RNU5A-1	ENSG00000199568	187.854	-1.16541	0.428611	-0.385914	0.69956	1
SNORD33	ENSG00000199631	19.5819	0.0917483	1.0815	0	1	1
SNORA52	ENSG00000199785	4.7963	-0.357989	1.66376	0	1	1
VTRNA1-1	ENSG00000199990	7.03928	-2.41138	1.50598	-0.937186	0.348663	1
RNA5SP145	ENSG00000199994	3.85133	0	2.85666	0	1	1
SNORA73B	ENSG00000200087	894.733	0.14033	0.260014	0	1	1
RN7SKP77	ENSG00000200131	2.19004	-4.06454	4.26397	-0.718706	0.472322	1
RNU5B-1	ENSG00000200156	188.266	-1.16975	0.391308	-0.433792	0.66444	1
RN7SKP79	ENSG00000200243	2.89112	-3.87915	2.16581	-1.32937	0.183728	1
RN7SKP255	ENSG00000200312	15.8082	-0.361902	1.16281	0	1	1
RF00019	ENSG00000200314	6.01176	-0.442339	1.36844	0	1	1
SNORA63	ENSG00000200320	144.901	-0.698923	0.414657	0	1	1
SNORA71D	ENSG00000200354	2.56603	-0.755552	1.84409	0	1	1
SNORA38B	ENSG00000200394	5.06259	-4.42736	1.69784	-2.01866	0.0435228	1
SNORD118	ENSG00000200463	2.78446	4.21669	2.45366	1.31097	0.189866	1
RN7SKP203	ENSG00000200488	22.8868	0.159145	0.548098	0	1	1
SNORA33	ENSG00000200534	13.433	-1.05171	1.02258	-0.0505667	0.959671	1
RNU1-87P	ENSG00000200597	1.7048	2.58746	2.7655	0.574025	0.565951	1
RNU4-1	ENSG00000200795	704.948	-0.653707	0.310607	0	1	1
SNORA74A	ENSG00000200959	162.323	0.34373	0.425351	0	1	1
SNORA3A	ENSG00000200983	25.0427	-0.516459	0.732141	0	1	1
RNY1	ENSG00000201098	2060.61	-0.0525427	0.435572	0	1	1
SNORA65	ENSG00000201302	6.5526	-1.96491	1.23932	-0.778581	0.436227	1
RN7SKP71	ENSG00000201428	8.22401	1.49275	1.10948	0.444128	0.65695	1
RN7SKP78	ENSG00000201581	2.69971	1.23028	2.66543	0.0863967	0.931151	1
SNORD32A	ENSG00000201675	6.33473	2.01481	2.63645	0.384917	0.700299	1
RNA5SP149	ENSG00000201822	3.51116	-1.16947	2.92753	-0.0578899	0.953836	1
RNY3P1	ENSG00000201955	36.2214	-0.755722	0.761597	0	1	1
SNORA23	ENSG00000201998	58.4131	-0.525169	0.507024	0	1	1
RN7SKP80	ENSG00000202058	1.72381	0.685607	2.23336	0	1	1
RNY3	ENSG00000202354	246.131	2.04673	1.40009	0.747613	0.454694	1
SNORA62	ENSG00000202363	9.02466	-1.67429	1.77593	-0.379685	0.704179	1
RN7SKP187	ENSG00000202406	1.87891	-3.77924	4.26754	-0.651253	0.514883	1
RNU5E-6P	ENSG00000202444	2.58586	0.946211	2.66412	0	1	1
RN7SKP230	ENSG00000202512	7.97269	0.264964	1.29553	0	1	1
RNU4-2	ENSG00000202538	1772.32	-0.289021	0.321588	0	1	1
TDRKH-AS1	ENSG00000203288	5.30903	2.33825	1.47246	0.908855	0.363426	1
AL445248.1	ENSG00000203325	6.1821	-1.48376	1.32949	-0.363868	0.715957	1
ZNF525	ENSG00000203326	157.792	-0.501078	0.661083	0	1	1
LINC01562	ENSG00000203356	3.44109	-2.7039	1.81166	-0.940521	0.34695	1
AC074019.1	ENSG00000203387	2.16655	3.61244	1.99548	1.30918	0.190473	1
AC105020.1	ENSG00000203392	27.0626	-1.55819	0.619777	-0.900627	0.367787	1
AC015969.1	ENSG00000203395	1.65113	1.64333	2.82737	0.227537	0.820007	1
AL591503.1	ENSG00000203402	13.1617	0.629716	0.952172	0	1	1
BTBD7P1	ENSG00000203414	2.07587	2.64278	2.58158	0.636344	0.524552	1
E2F3P2	ENSG00000203435	13.3768	-2.01423	0.89263	-1.13623	0.255862	1
LINC00449	ENSG00000203441	3.02102	-2.89313	1.89122	-1.00101	0.316823	1
AC009163.1	ENSG00000203472	5.00091	1.13391	1.67011	0.0801815	0.936093	1
INF2	ENSG00000203485	1067.27	-0.354194	0.300212	0	1	1
HMGB1P39	ENSG00000203489	2.56644	0.358241	2.33212	0	1	1
PDCD4-AS1	ENSG00000203497	6.55674	-2.40136	1.8617	-0.752732	0.451611	1
IQANK1	ENSG00000203499	127.344	0.816095	0.820646	0	1	1
RBMS3-AS2	ENSG00000203506	3.07111	-3.96287	2.0536	-1.44277	0.149085	1
Z99756.1	ENSG00000203527	2.59534	-3.02067	2.29542	-0.880306	0.378694	1
AL139353.1	ENSG00000203546	15.6208	2.21816	1.21116	1.00578	0.314522	1
AL450313.1	ENSG00000203565	2.1689	-2.69299	2.12031	-0.798463	0.424602	1
LINC02408	ENSG00000203585	5.26686	-0.984866	1.59568	0	1	1
LINC00970	ENSG00000203601	7.65897	2.50064	1.36484	1.09949	0.271554	1
GP1BB	ENSG00000203618	2.70976	-2.76961	3.03718	-0.582648	0.56013	1
AL354919.1	ENSG00000203620	15.6202	-0.0306398	0.995904	0	1	1
AC144450.1	ENSG00000203635	21.4071	-0.261137	0.956824	0	1	1
AC083799.1	ENSG00000203644	27.9001	0.0945288	0.627997	0	1	1
LINC00501	ENSG00000203645	9.27139	-0.997051	1.24721	0	1	1
AC106827.1	ENSG00000203647	2.58737	1.54593	2.85192	0.191426	0.848191	1
LINC01285	ENSG00000203650	15.3294	0.263336	0.825448	0	1	1
EFCAB2	ENSG00000203666	33.7938	-0.450035	0.866348	0	1	1
COX20	ENSG00000203667	182.293	-0.114119	0.373726	0	1	1
CHML	ENSG00000203668	839.207	0.325277	0.289446	0	1	1
IBA57-AS1	ENSG00000203684	1.99431	4.20342	2.99988	1.06785	0.285588	1
CAPN8	ENSG00000203697	50.7991	-1.81282	0.914953	-0.88837	0.374342	1
TATDN3	ENSG00000203705	66.0874	-0.18115	0.624486	0	1	1
MIR29B2CHG	ENSG00000203709	37.1131	0.859675	1.10021	0	1	1
CR1	ENSG00000203710	5.88446	-0.117876	2.18904	0	1	1
C6orf99	ENSG00000203711	2.66927	3.66162	3.19062	0.834201	0.404168	1
LINC00862	ENSG00000203721	9.98208	-0.202872	1.36473	0	1	1
RAET1G	ENSG00000203722	253.451	0.744413	0.259133	0	1	1
C1orf53	ENSG00000203724	5.77781	-4.71677	1.72751	-2.15152	0.0314351	1
SAMD5	ENSG00000203727	44.4859	0.792531	0.636822	0	1	1
ECT2L	ENSG00000203734	2.68735	2.14363	2.36001	0.484588	0.627969	1
GPR52	ENSG00000203737	13.5408	0.843403	0.901869	0	1	1
AL645568.1	ENSG00000203739	5.63555	-4.34516	1.86513	-1.79353	0.0728879	1
OR6K3	ENSG00000203757	2.78222	-4.3319	4.26109	-0.781937	0.434252	1
CENPW	ENSG00000203760	11.7863	-0.524755	1.04718	0	1	1
MSTO2P	ENSG00000203761	6.6023	4.86734	1.71837	2.25059	0.0244118	1
SPRN	ENSG00000203772	2.99005	0.0728421	1.92536	0	1	1
FAM229B	ENSG00000203778	14.8485	1.54421	1.44138	0.37756	0.705757	1
FANK1	ENSG00000203780	36.2157	0.743341	0.73603	0	1	1
SPRR2E	ENSG00000203785	16.9229	0.116768	0.821358	0	1	1
KPRP	ENSG00000203786	29.2824	-1.78577	0.975401	-0.805584	0.420483	1
EEF1AKMT2	ENSG00000203791	73.8711	-0.882872	0.833379	0	1	1
DDO	ENSG00000203797	3.98026	-3.65636	2.06179	-1.28838	0.197615	1
CCDC162P	ENSG00000203799	5.41332	-0.0649264	1.73693	0	1	1
LINC00222	ENSG00000203801	19.0241	-2.02777	0.801939	-1.28161	0.19998	1
ADAMTSL4-AS1	ENSG00000203804	22.3057	-0.358783	1.04982	0	1	1
PLPP4	ENSG00000203805	22.3107	-0.854039	0.919567	0	1	1
HIST2H3C	ENSG00000203811	4.33366	0	3.69328	0	1	1
HIST2H2AA3	ENSG00000203812	609.867	0.283588	0.529029	0	1	1
HIST2H2BF	ENSG00000203814	395.255	0.932041	0.217156	0	1	1
HIST2H3PS2	ENSG00000203818	2.18795	-0.702835	2.52254	0	1	1
PNLIPRP3	ENSG00000203837	978.741	-0.0559169	0.202591	0	1	1
HIST2H3A	ENSG00000203852	15.2074	0.406322	1.68474	0	1	1
HSD3B1	ENSG00000203857	3.40271	-0.274146	2.00287	0	1	1
ATP1A1-AS1	ENSG00000203865	4.90175	0.0659247	2.29744	0	1	1
RBM20	ENSG00000203867	12.0171	-0.203255	1.19283	0	1	1
C6orf163	ENSG00000203872	18.5914	0.889864	1.20593	0	1	1
SNHG5	ENSG00000203875	33.265	-1.77705	1.27817	-0.607936	0.54323	1
ADD3-AS1	ENSG00000203876	1.65145	0	2.59628	0	1	1
GDI1	ENSG00000203879	1446.08	-0.383651	0.195292	0	1	1
PCMTD2	ENSG00000203880	300.811	-0.0267653	0.405928	0	1	1
SOX18	ENSG00000203883	1.88082	0.897306	2.88701	0	1	1
LIME1	ENSG00000203896	22.9589	-0.808203	1.15358	0	1	1
OOEP	ENSG00000203907	2.54086	-0.200256	2.15971	0	1	1
SAMD13	ENSG00000203943	4.16555	2.55415	2.50044	0.62155	0.534238	1
RTL8A	ENSG00000203950	140.297	-0.827679	0.423936	0	1	1
CCDC160	ENSG00000203952	10.1694	-0.767684	1.6029	0	1	1
EFCAB7	ENSG00000203965	26.4695	1.54493	1.13538	0.479952	0.631262	1
LDLRAD1	ENSG00000203985	16.1172	-2.34398	1.0616	-1.266	0.205514	1
ARRDC1-AS1	ENSG00000203993	15.145	-1.43493	0.911312	-0.477259	0.633178	1
ZYG11A	ENSG00000203995	26.3613	2.48438	0.692047	2.14491	0.03196	1
LINC01270	ENSG00000203999	1.8811	-3.26186	3.2215	-0.702114	0.482608	1
LCN8	ENSG00000204001	4.56502	-1.74803	2.55642	-0.292608	0.769822	1
LIPK	ENSG00000204021	2.98622	-3.06525	1.90458	-1.08436	0.278204	1
LRRC73	ENSG00000204052	9.54355	-2.04841	1.06471	-0.98469	0.324776	1
LINC00963	ENSG00000204054	258.19	-0.264756	0.675247	0	1	1
FOXO6	ENSG00000204060	40.5232	-0.0321211	0.907778	0	1	1
SYS1	ENSG00000204070	458.409	1.32892	0.26433	1.24436	0.213369	1
ARMCX7P	ENSG00000204072	18.6077	3.18753	3.42358	0.638959	0.52285	1
INPP5B	ENSG00000204084	107.59	-0.032342	0.401887	0	1	1
RPA4	ENSG00000204086	1.67428	-0.912761	2.40256	0	1	1
NEU4	ENSG00000204099	2.94327	-3.63727	2.40628	-1.096	0.273081	1
MAFB	ENSG00000204103	348.129	-0.875705	0.279078	0	1	1
TRAF3IP1	ENSG00000204104	119.414	-0.398678	0.351556	0	1	1
CHIC1	ENSG00000204116	114.573	0.723673	0.472551	0	1	1
AL162293.1	ENSG00000204117	2.24466	-3.19512	2.57678	-0.851885	0.394278	1
GIGYF2	ENSG00000204120	493.391	-0.047455	0.297416	0	1	1
C2orf72	ENSG00000204128	16.7659	-0.86217	0.888965	0	1	1
RUFY2	ENSG00000204130	214.505	0.130485	0.363523	0	1	1
NHSL2	ENSG00000204131	20.0034	0.982075	0.930943	0	1	1
PHACTR4	ENSG00000204138	1225.74	0.483186	0.154374	0	1	1
ASAH2B	ENSG00000204147	20.4588	1.08291	1.48197	0.0559486	0.955383	1
AGAP6	ENSG00000204149	12.4464	0.586591	2.11861	0	1	1
TIMM23B	ENSG00000204152	19.9727	-1.85668	1.25593	-0.682102	0.495174	1
ZDHHC18	ENSG00000204160	706.245	-0.995876	0.250601	0	1	1
AGAP9	ENSG00000204172	62.1127	0.419341	0.888315	0	1	1
NPY4R	ENSG00000204174	9.61262	1.37552	1.27578	0.294346	0.768494	1
GPRIN2	ENSG00000204175	79.4825	-0.37524	0.586587	0	1	1
SYT15	ENSG00000204176	55.3961	2.28697	0.796644	1.61548	0.106206	1
BMS1P1	ENSG00000204177	32.6889	0.131646	0.61216	0	1	1
MACO1	ENSG00000204178	448.826	-0.0878586	0.304736	0	1	1
PTPN20	ENSG00000204179	7.85015	0.803667	1.62369	0	1	1
ZDBF2	ENSG00000204186	45.6245	-4.12979	1.51291	-2.06873	0.0385716	1
DAXX	ENSG00000204209	778.191	0.0760427	0.272251	0	1	1
BMPR2	ENSG00000204217	2567.76	-0.0976292	0.179015	0	1	1
TCEA3	ENSG00000204219	4.78037	2.6957	1.7468	0.97075	0.331673	1
PFDN6	ENSG00000204220	65.7076	0.459047	0.4032	0	1	1
RING1	ENSG00000204227	183.746	-0.242753	0.281605	0	1	1
HSD17B8	ENSG00000204228	34.6877	-0.805719	0.723367	0	1	1
RXRB	ENSG00000204231	208.703	0.2375	0.364778	0	1	1
OXLD1	ENSG00000204237	34.6347	-1.04149	0.675955	-0.0613753	0.95106	1
AP000911.1	ENSG00000204241	5.29211	0.383663	1.2785	0	1	1
COL11A2	ENSG00000204248	7.63316	-3.19488	1.43306	-1.5316	0.125621	1
BRD2	ENSG00000204256	6094.1	-0.215819	0.195639	0	1	1
HLA-DMA	ENSG00000204257	66.2285	0.04198	0.647497	0	1	1
COL5A2	ENSG00000204262	477.311	0.218472	0.281418	0	1	1
PSMB8	ENSG00000204264	170.077	-0.397806	0.451847	0	1	1
TAP2	ENSG00000204267	380.847	-0.233063	0.425806	0	1	1
SPIN3	ENSG00000204271	10.498	-4.38981	2.40427	-1.40992	0.158565	1
NBDY	ENSG00000204272	322.464	0.0476818	0.366543	0	1	1
LINC01993	ENSG00000204277	8.87235	0.166402	1.36502	0	1	1
TMEM235	ENSG00000204278	1.93926	-3.651	2.94369	-0.900573	0.367815	1
TNRC6C-AS1	ENSG00000204282	54.3165	-0.0327995	0.934113	0	1	1
HLA-DRA	ENSG00000204287	21.365	-2.25443	0.982428	-1.27687	0.201649	1
COL15A1	ENSG00000204291	7.76754	-3.15309	1.63882	-1.3138	0.188912	1
NOTCH4	ENSG00000204301	9.02167	-2.58468	1.74524	-0.908001	0.363878	1
PBX2	ENSG00000204304	373.89	-0.325478	0.304684	0	1	1
AGER	ENSG00000204305	5.24018	-1.0798	1.96673	-0.0405752	0.967635	1
RNF5	ENSG00000204308	529.148	0.178231	0.164922	0	1	1
AGPAT1	ENSG00000204310	705.253	-0.198882	0.157609	0	1	1
PRRT1	ENSG00000204314	15.1951	-1.03889	0.899628	-0.043228	0.96552	1
FKBPL	ENSG00000204315	32.9165	0.520034	0.531884	0	1	1
MRPL38	ENSG00000204316	279.732	0.489	0.26424	0	1	1
SMIM5	ENSG00000204323	16.572	-1.12689	1.06543	-0.119096	0.905199	1
SP5	ENSG00000204335	1.65022	-2.91141	3.29795	-0.579575	0.562201	1
CYP21A1P	ENSG00000204338	3.82274	-4.11512	2.26527	-1.37516	0.169081	1
STK19	ENSG00000204344	54.6429	0.777174	0.509557	0	1	1
DXO	ENSG00000204348	66.7662	-0.244601	0.48874	0	1	1
SKIV2L	ENSG00000204351	257.521	-1.43201	1.67943	-0.257236	0.796996	1
NELFE	ENSG00000204356	324.433	0.0728448	0.281601	0	1	1
NXPE2	ENSG00000204361	5.04363	3.61879	1.83943	1.4237	0.154533	1
AL590644.1	ENSG00000204362	9.89119	0.269456	1.45947	0	1	1
ZBTB12	ENSG00000204366	32.0055	-0.61492	0.71175	0	1	1
SDHD	ENSG00000204370	303.564	-0.041116	0.299719	0	1	1
EHMT2	ENSG00000204371	304.783	-0.883474	0.264657	0	1	1
PKP4-AS1	ENSG00000204380	2.93142	-1.6423	2.09815	-0.306129	0.759506	1
LAYN	ENSG00000204381	405.6	0.254535	0.378907	0	1	1
SLC44A4	ENSG00000204385	1421.83	0.0208385	0.220423	0	1	1
NEU1	ENSG00000204386	852.958	0.679951	0.224727	0	1	1
C6orf48	ENSG00000204387	363.658	0.186682	0.242294	0	1	1
HSPA1B	ENSG00000204388	4334.56	-0.680947	0.177974	0	1	1
HSPA1A	ENSG00000204389	4737.7	-0.557201	0.210503	0	1	1
HSPA1L	ENSG00000204390	71.2932	-0.640632	0.517051	0	1	1
LSM2	ENSG00000204392	65.306	0.415401	0.454809	0	1	1
VARS	ENSG00000204394	677.112	-0.464049	0.315786	0	1	1
VWA7	ENSG00000204396	38.2059	0.132472	0.649004	0	1	1
CARD16	ENSG00000204397	5.34086	1.80583	2.11659	0.38072	0.703411	1
MBD5	ENSG00000204406	167.029	0.650511	0.295268	0	1	1
MSH5	ENSG00000204410	44.3861	-0.943885	0.660474	0	1	1
LY6G6C	ENSG00000204421	11.4409	0.0808194	1.43599	0	1	1
AL662899.1	ENSG00000204422	3.11791	-4.34283	3.82235	-0.87455	0.381819	1
ABHD16A	ENSG00000204427	168.663	0.178553	0.297127	0	1	1
LY6G5C	ENSG00000204428	10.8271	-2.21568	1.19762	-1.01508	0.310066	1
CSNK2B	ENSG00000204435	852.297	0.258534	0.187099	0	1	1
GPANK1	ENSG00000204438	94.6707	-0.62452	0.437328	0	1	1
C6orf47	ENSG00000204439	154.902	-0.130439	0.272868	0	1	1
APOM	ENSG00000204444	1.85995	-2.6841	2.33412	-0.721513	0.470594	1
BAG6	ENSG00000204463	985.87	-1.09333	0.348865	-0.267531	0.78906	1
PRRC2A	ENSG00000204469	2399.8	-0.515102	0.160477	0	1	1
LST1	ENSG00000204482	1.7365	-1.93076	3.14469	-0.29598	0.767246	1
NFKBIL1	ENSG00000204498	66.2371	-0.55622	0.535081	0	1	1
ZNF814	ENSG00000204514	67.0591	-0.474181	0.650517	0	1	1
MICB	ENSG00000204516	215.102	0.692601	0.327307	0	1	1
ZNF551	ENSG00000204519	108.601	-0.210934	0.479547	0	1	1
MICA	ENSG00000204520	746.856	0.875495	0.155043	0	1	1
ZNF805	ENSG00000204524	254.687	0.293561	0.403549	0	1	1
HLA-C	ENSG00000204525	5598.56	0.172009	0.123633	0	1	1
PSORS1C3	ENSG00000204528	45.7843	-1.55585	0.646129	-0.860271	0.38964	1
POU5F1	ENSG00000204531	115.411	-0.601075	0.456174	0	1	1
CCHCR1	ENSG00000204536	47.6224	-0.185715	0.663593	0	1	1
CDSN	ENSG00000204539	7.74015	0.0209026	1.1625	0	1	1
PSORS1C1	ENSG00000204540	15.8624	0.192123	1.26756	0	1	1
C6orf15	ENSG00000204542	4.7147	-3.85937	1.77582	-1.61017	0.107361	1
MUC21	ENSG00000204544	27.6827	-0.452436	0.590834	0	1	1
DHX16	ENSG00000204560	350.79	0.31451	0.213384	0	1	1
C6orf136	ENSG00000204564	92.725	-0.00971228	0.395747	0	1	1
MRPS18B	ENSG00000204568	215.943	0.354146	0.252042	0	1	1
PPP1R10	ENSG00000204569	1571.26	-0.686816	0.284776	0	1	1
ABCF1	ENSG00000204574	544.706	0.111026	0.226893	0	1	1
PRR3	ENSG00000204576	93.7338	0.573836	0.613994	0	1	1
LILRB3	ENSG00000204577	2.8177	1.12126	1.89589	0.0639574	0.949004	1
DDR1	ENSG00000204580	5569.93	-0.678193	0.274612	0	1	1
ACOXL-AS1	ENSG00000204581	4.93351	-3.38804	1.6181	-1.47583	0.13999	1
AC027801.1	ENSG00000204584	4.59151	-0.177572	1.66569	0	1	1
LINC01123	ENSG00000204588	59.3144	0.415381	0.79053	0	1	1
GNL1	ENSG00000204590	539.856	-0.109723	0.23341	0	1	1
HLA-E	ENSG00000204592	2802.69	-0.0821441	0.13239	0	1	1
TRIM39	ENSG00000204599	173.233	-1.26695	0.385334	-0.692772	0.488453	1
ZNF468	ENSG00000204604	260.092	0.551751	0.32121	0	1	1
ZNF616	ENSG00000204611	141.196	0.0194527	0.4402	0	1	1
TRIM10	ENSG00000204613	2.75995	0.100052	2.37885	0	1	1
TRIM40	ENSG00000204614	5.20128	2.61042	1.66187	0.96904	0.332525	1
TRIM31	ENSG00000204616	20.3742	-0.738009	1.17741	0	1	1
RNF39	ENSG00000204618	178.882	-0.551172	0.326069	0	1	1
PPP1R11	ENSG00000204619	541.934	0.112067	0.157298	0	1	1
AC115618.1	ENSG00000204620	4.20065	1.8653	1.5687	0.551601	0.581222	1
HLA-J	ENSG00000204622	98.7747	-0.627686	0.434451	0	1	1
ZNRD1ASP	ENSG00000204623	47.3798	1.04054	0.916143	0.0442492	0.964706	1
DISP3	ENSG00000204624	17.1988	1.81656	1.1494	0.710422	0.477443	1
RACK1	ENSG00000204628	7708.26	0.57809	0.196311	0	1	1
HLA-G	ENSG00000204632	901.986	-0.433946	0.419087	0	1	1
TBC1D8	ENSG00000204634	349.907	-0.220407	0.297866	0	1	1
HLA-F	ENSG00000204642	179.722	0.525704	0.436035	0	1	1
ZFP57	ENSG00000204644	45.5558	-0.159074	0.546238	0	1	1
LINC02210	ENSG00000204650	503.853	-0.427664	0.204863	0	1	1
AKT1S1	ENSG00000204673	895.228	-0.604569	0.323786	0	1	1
FAM153C	ENSG00000204677	2.97607	1.7521	3.04803	0.246749	0.805102	1
GABBR1	ENSG00000204681	124.974	-0.292755	0.458111	0	1	1
STARD7-AS1	ENSG00000204685	2.98389	-3.33683	3.07708	-0.759431	0.447595	1
OR2J3	ENSG00000204701	2.55924	2.58476	2.73067	0.580354	0.561676	1
MAMDC2-AS1	ENSG00000204706	5.32556	-3.07784	1.83176	-1.13434	0.256654	1
TRIM27	ENSG00000204713	474.049	0.287272	0.262474	0	1	1
MALRD1	ENSG00000204740	2.62264	0	2.69785	0	1	1
AC083899.1	ENSG00000204745	12.9934	0.153754	1.10105	0	1	1
LINC01951	ENSG00000204754	5.35495	-0.583735	1.63012	0	1	1
AC008429.1	ENSG00000204758	13.7761	-0.26777	1.00406	0	1	1
RANBP17	ENSG00000204764	57.8637	-0.207191	0.849908	0	1	1
FAM196B	ENSG00000204767	39.8113	1.5675	0.769748	0.737256	0.460967	1
IGKV1OR-3	ENSG00000204776	20.1096	-0.339275	0.621915	0	1	1
FOXD4L5	ENSG00000204779	17.1935	0.0577755	1.07655	0	1	1
AL163540.1	ENSG00000204790	2.15378	-0.0409283	3.75035	0	1	1
LINC01291	ENSG00000204792	14.1528	0.443482	1.11525	0	1	1
AL590399.1	ENSG00000204802	6.7514	-0.237983	1.7037	0	1	1
MRPL53	ENSG00000204822	48.425	0.246047	0.489203	0	1	1
ST8SIA6-AS1	ENSG00000204832	3.52294	1.46517	2.09458	0.222083	0.82425	1
MROH6	ENSG00000204839	148.762	-0.640514	0.639173	0	1	1
ATXN2	ENSG00000204842	432.879	-0.134542	0.46292	0	1	1
DCTN1	ENSG00000204843	1037.94	-0.437698	0.293548	0	1	1
AC011484.1	ENSG00000204850	5.61268	1.89518	1.72517	0.518893	0.603836	1
PNMA8B	ENSG00000204851	3.3679	-2.88925	1.72713	-1.09386	0.274015	1
TCTN1	ENSG00000204852	69.0082	0.791026	0.698758	0	1	1
FAM216A	ENSG00000204856	27.6372	1.4986	0.836335	0.596168	0.551063	1
ZBTB48	ENSG00000204859	90.2637	-0.656202	0.563851	0	1	1
FAM201A	ENSG00000204860	2.78804	-2.76395	2.19581	-0.803325	0.421787	1
IGFL2	ENSG00000204866	3.694	0.639866	1.89326	0	1	1
IGFL4	ENSG00000204869	237.968	-0.108902	0.318593	0	1	1
KRTAP4-8	ENSG00000204880	2.71255	-4.29289	2.96709	-1.1098	0.267083	1
KRT40	ENSG00000204889	3.52763	-0.0640317	1.98098	0	1	1
MZT1	ENSG00000204899	95.5548	0.597251	0.360887	0	1	1
SPINK9	ENSG00000204909	14.4052	-0.888111	0.822201	0	1	1
ZNF155	ENSG00000204920	42.4403	0.212538	0.593629	0	1	1
UQCC3	ENSG00000204922	27.29	-0.740791	0.52976	0	1	1
FBXO48	ENSG00000204923	105.44	-0.0524141	0.309834	0	1	1
AC007389.1	ENSG00000204929	1.8052	4.28702	3.39553	0.968042	0.333023	1
ATP6V0E2-AS1	ENSG00000204934	18.7468	-0.146649	1.09689	0	1	1
CD177	ENSG00000204936	9.38418	0.31106	1.56067	0	1	1
PSG5	ENSG00000204941	17.9537	2.23688	0.75478	1.63872	0.101271	1
ZNF783	ENSG00000204946	53.6868	-1.30464	0.579142	-0.526011	0.598881	1
ZNF425	ENSG00000204947	69.5203	-0.792177	0.57168	0	1	1
LRRC10B	ENSG00000204950	11.7742	-1.61278	0.874602	-0.700639	0.483528	1
C12orf73	ENSG00000204954	45.2337	0.719894	0.893667	0	1	1
PCDHGA1	ENSG00000204956	4.05888	2.73092	1.90311	0.909521	0.363075	1
ARHGEF34P	ENSG00000204959	748.672	-0.276014	0.258618	0	1	1
PCDHA9	ENSG00000204961	11.7074	-1.64077	1.15551	-0.554536	0.579212	1
PCDHA8	ENSG00000204962	7.01429	3.33255	1.49521	1.56002	0.118756	1
PCDHA7	ENSG00000204963	8.03661	-1.50908	1.4536	-0.350223	0.726171	1
PCDHA5	ENSG00000204965	6.63417	1.04452	1.618	0.0275128	0.978051	1
PCDHA4	ENSG00000204967	131.916	-0.456102	0.403496	0	1	1
PCDHA2	ENSG00000204969	4.63117	-2.68109	2.09818	-0.801217	0.423006	1
PCDHA1	ENSG00000204970	6.83205	-4.36843	1.8307	-1.83997	0.0657728	1
PRSS1	ENSG00000204983	31.671	3.09695	1.08474	1.93313	0.0532198	1
SPIRE2	ENSG00000204991	56.2453	0.0588308	0.433168	0	1	1
AARD	ENSG00000205002	3.6569	-1.13045	2.41384	-0.0540443	0.9569	1
PKHD1L1	ENSG00000205038	2.01933	-2.54017	2.98939	-0.515213	0.606404	1
AC118344.1	ENSG00000205041	9.87968	-0.240506	1.46067	0	1	1
SLFN12L	ENSG00000205045	66.9955	0.77544	0.569913	0	1	1
LINC02397	ENSG00000205056	3.36033	-3.15192	1.93124	-1.11427	0.265162	1
SLC35B4	ENSG00000205060	217.582	0.959768	0.590739	0	1	1
LGALS7	ENSG00000205076	45.3321	-0.535139	0.521337	0	1	1
SYCE1L	ENSG00000205078	7.17245	1.62697	1.94163	0.322908	0.746765	1
TMEM231	ENSG00000205084	27.172	0.831622	1.22109	0	1	1
C2orf91	ENSG00000205086	9.95608	0.586876	1.54672	0	1	1
CCNI2	ENSG00000205089	6.34564	4.22748	2.15382	1.49849	0.134006	1
FRG2	ENSG00000205097	5.93994	-1.10533	2.18031	-0.0483086	0.96147	1
CDKL4	ENSG00000205111	5.17062	-3.98789	1.7817	-1.67699	0.0935451	1
C4orf47	ENSG00000205129	10.2427	-0.145007	1.08356	0	1	1
TRIQK	ENSG00000205133	155.619	0.21939	0.370401	0	1	1
SDHAF1	ENSG00000205138	33.4	-0.324228	0.883186	0	1	1
PSENEN	ENSG00000205155	267.562	0.195013	0.432561	0	1	1
REXO1L1P	ENSG00000205176	10.4529	-1.2406	1.49938	-0.160464	0.872516	1
C11orf91	ENSG00000205177	16.5022	-1.75913	0.973052	-0.780155	0.4353	1
LINC00654	ENSG00000205181	47.2506	-0.0072392	0.790744	0	1	1
SLC10A5P1	ENSG00000205184	3.3071	2.26523	1.99254	0.634982	0.52544	1
ZBTB10	ENSG00000205189	529.345	-0.405176	0.27999	0	1	1
C4orf46	ENSG00000205208	159.85	0.918685	0.455329	0	1	1
SCGB2B2	ENSG00000205209	14.6268	-5.34483	1.7014	-2.55367	0.0106593	1
LGR4	ENSG00000205213	892.737	0.83509	0.213156	0	1	1
PSMB10	ENSG00000205220	80.3719	0.63438	0.526562	0	1	1
VIT	ENSG00000205221	2.26322	1.87155	2.32729	0.374491	0.708039	1
AC105052.1	ENSG00000205236	57.5538	1.49436	1.0885	0.454166	0.649709	1
E2F4	ENSG00000205250	559.89	-0.299195	0.242504	0	1	1
PDE7A	ENSG00000205268	451.033	0.18515	0.283402	0	1	1
TMEM170B	ENSG00000205269	159.786	0.278168	0.291037	0	1	1
MUC12	ENSG00000205277	26.9823	-1.18279	1.11417	-0.164055	0.869688	1
SNX2	ENSG00000205302	384.635	1.13263	0.334845	0.396088	0.69204	1
SAP25	ENSG00000205307	2.91257	-3.12815	2.2862	-0.930871	0.35192	1
NT5M	ENSG00000205309	2.86568	-3.52522	2.29608	-1.0998	0.27142	1
GCNT2P	ENSG00000205318	6.43405	2.51035	1.45	1.04162	0.29759	1
SARNP	ENSG00000205323	116.369	-0.0405058	0.395595	0	1	1
AC005863.1	ENSG00000205325	32.4404	-1.10962	0.897587	-0.122131	0.902795	1
LINC01460	ENSG00000205334	4.07464	-1.89237	1.68191	-0.530569	0.595717	1
ADGRG1	ENSG00000205336	2066.21	-0.556523	0.283043	0	1	1
IPO7	ENSG00000205339	2485.53	0.710907	0.239859	0	1	1
PRR13	ENSG00000205352	619.123	-0.900673	0.343033	0	1	1
TECPR1	ENSG00000205356	161.049	-1.36353	0.676702	-0.537214	0.59112	1
SLCO6A1	ENSG00000205359	5.32221	0	2.18237	0	1	1
MT1A	ENSG00000205362	15.6412	0.988316	0.669423	0	1	1
C15orf59	ENSG00000205363	19.7263	3.83338	1.66297	1.7038	0.088418	1
MT1M	ENSG00000205364	4.06571	-0.225189	1.57361	0	1	1
CFI	ENSG00000205403	110.897	1.35434	0.510517	0.694087	0.487628	1
SAMD9	ENSG00000205413	957.119	0.372352	0.237269	0	1	1
KRT6A	ENSG00000205420	33620	-0.339819	0.169153	0	1	1
CNEP1R1	ENSG00000205423	154.306	0.368509	0.511164	0	1	1
KRT81	ENSG00000205426	117.578	0.581073	0.564712	0	1	1
TP53TG3D	ENSG00000205456	4.56051	-0.87511	1.89884	0	1	1
ATP6AP1L	ENSG00000205464	30.3337	-0.896928	0.884364	0	1	1
CCDC85C	ENSG00000205476	1116.43	0.564898	0.296713	0	1	1
SPDYE18	ENSG00000205482	4.1165	-4.77714	2.78814	-1.35472	0.175507	1
AC004980.1	ENSG00000205485	46.9555	-1.22386	0.755101	-0.296465	0.766875	1
CALML3-AS1	ENSG00000205488	13.1166	-0.376799	1.25895	0	1	1
AC013472.1	ENSG00000205500	16.5652	-1.29818	0.710729	-0.419539	0.674822	1
C2CD4B	ENSG00000205502	5.09821	-0.288321	1.6929	0	1	1
RGL3	ENSG00000205517	4.249	-2.53664	2.13004	-0.721415	0.470654	1
NAP1L4	ENSG00000205531	1020.03	1.04065	0.292619	0.13891	0.889521	1
SMG1P2	ENSG00000205534	84.5972	-0.914344	1.02315	0	1	1
TMSB4X	ENSG00000205542	10796.3	0.241138	0.186286	0	1	1
TMEM256	ENSG00000205544	63.115	-0.00380131	0.449434	0	1	1
CPT1B	ENSG00000205560	39.875	0.0142532	0.710578	0	1	1
SMN2	ENSG00000205571	383.967	1.55866	0.708408	0.78861	0.43034	1
SERF1B	ENSG00000205572	69.4216	-0.581357	0.579961	0	1	1
POM121B	ENSG00000205578	24.1937	-3.80562	1.406	-1.99545	0.0459934	1
HMGN1	ENSG00000205581	869.947	0.141386	0.222077	0	1	1
STAG3L1	ENSG00000205583	22.3138	-0.802727	0.934439	0	1	1
MUC19	ENSG00000205592	18.9802	-4.60486	2.05125	-1.7574	0.0788497	1
DENND6B	ENSG00000205593	54.9332	-0.132555	0.800988	0	1	1
EIF3CL	ENSG00000205609	517.193	2.90327	1.62414	1.17186	0.241253	1
LINC01597	ENSG00000205611	4.24293	0.53856	1.85425	0	1	1
AP001043.1	ENSG00000205622	9.45029	0.198519	1.17436	0	1	1
LCMT1	ENSG00000205629	244.705	0.602992	0.433949	0	1	1
MFSD2B	ENSG00000205639	16.1178	-1.60709	0.880041	-0.689838	0.490296	1
CDPF1	ENSG00000205643	18.4514	-1.56261	0.723074	-0.778088	0.436517	1
HTN3	ENSG00000205649	2.09346	0.0477092	2.30409	0	1	1
LIN52	ENSG00000205659	39.4847	0.297056	0.504093	0	1	1
FAM239C	ENSG00000205662	6.41979	3.96258	1.81469	1.63255	0.102563	1
FAM239B	ENSG00000205663	150.188	0.130641	0.544611	0	1	1
BX890604.1	ENSG00000205664	104.017	-0.264616	0.489187	0	1	1
SMIM11A	ENSG00000205670	24.9807	-1.79199	1.01944	-0.776892	0.437222	1
AC020741.1	ENSG00000205682	12.9991	-1.67608	1.06037	-0.637589	0.523741	1
DPF3	ENSG00000205683	45.5873	0.563619	0.697359	0	1	1
MANSC4	ENSG00000205693	1.685	3.67534	3.14339	0.851101	0.394713	1
CYP2D7	ENSG00000205702	4.47843	2.94079	1.56828	1.23752	0.215892	1
ETFRF1	ENSG00000205707	42.617	0.608802	0.57879	0	1	1
C17orf107	ENSG00000205710	21.8199	-1.26363	0.661613	-0.398465	0.690288	1
ITSN1	ENSG00000205726	558.571	-0.475098	0.480277	0	1	1
ITPRIPL2	ENSG00000205730	575.702	-0.881455	0.293506	0	1	1
AL359878.1	ENSG00000205740	14.8753	-4.40942	1.3953	-2.44351	0.0145452	1
DENND1C	ENSG00000205744	30.1216	-0.689477	0.843962	0	1	1
AC083864.1	ENSG00000205745	3.08269	-1.11137	1.918	-0.0580655	0.953696	1
AC126755.1	ENSG00000205746	304.102	-0.0854856	0.485471	0	1	1
CRLF2	ENSG00000205755	2.07106	4.03495	2.59001	1.17179	0.241281	1
CRYZL1	ENSG00000205758	73.5814	-1.32823	0.547658	-0.599332	0.548951	1
RP9P	ENSG00000205763	15.3228	0	1.86518	0	1	1
C5orf51	ENSG00000205765	389.31	0.339075	0.223797	0	1	1
CATSPER2P1	ENSG00000205771	4.5091	0.115533	1.3845	0	1	1
LOH12CR2	ENSG00000205791	4.44915	-1.8928	1.72886	-0.516409	0.605568	1
AC098591.1	ENSG00000205794	2.05556	1.00004	2.19353	1.95e-05	0.999984	1
CYS1	ENSG00000205795	3.89938	-1.75286	1.57435	-0.478204	0.632505	1
PLPP6	ENSG00000205808	57.5514	-0.718505	0.576721	0	1	1
KLRC2	ENSG00000205809	2.29241	1.96506	2.90197	0.332555	0.739471	1
GMNC	ENSG00000205835	13.6457	1.76386	0.783084	0.975452	0.329336	1
TTC23L	ENSG00000205838	8.80325	0.717168	1.21961	0	1	1
RFPL3S	ENSG00000205853	12.8185	0.0990904	1.86914	0	1	1
PCOTH	ENSG00000205861	1.95744	0	2.93876	0	1	1
C1RL-AS1	ENSG00000205885	60.0512	-2.16813	0.953439	-1.22518	0.220508	1
AC108134.1	ENSG00000205890	15.0452	-0.671036	0.916558	0	1	1
ZNF316	ENSG00000205903	363.111	-1.00644	0.296619	-0.0217155	0.982675	1
SRRM2-AS1	ENSG00000205913	2.1249	0	2.50166	0	1	1
PDPK2P	ENSG00000205918	22.4124	-1.20108	0.894227	-0.224863	0.822086	1
ONECUT3	ENSG00000205922	18.4812	0.141292	1.04175	0	1	1
C21orf62	ENSG00000205929	14.8725	-1.20738	1.10345	-0.187936	0.850926	1
C21orf62-AS1	ENSG00000205930	5.56186	-2.43583	1.6121	-0.890657	0.373113	1
RNPS1	ENSG00000205937	1292.46	-0.0619211	0.16843	0	1	1
HSP90AB2P	ENSG00000205940	6.35582	-1.04664	1.49234	-0.0312546	0.975067	1
AC105345.1	ENSG00000205959	11.787	-0.411931	1.25261	0	1	1
NYNRIN	ENSG00000205978	535.668	-0.893924	0.278598	0	1	1
DNAJC19	ENSG00000205981	39.3227	-0.581598	0.663233	0	1	1
JPT2	ENSG00000206053	1899.07	0.511095	0.353122	0	1	1
AL121823.1	ENSG00000206062	2.62938	0.363886	2.28012	0	1	1
SERPINB11	ENSG00000206072	17.985	-0.293004	1.12244	0	1	1
SERPINB4	ENSG00000206073	692.178	-0.745643	0.592643	0	1	1
SERPINB5	ENSG00000206075	5410.23	0.10206	0.17564	0	1	1
ZDHHC11B	ENSG00000206077	94.4642	-0.661724	0.445108	0	1	1
GOLGA8O	ENSG00000206127	6.15843	4.09217	2.14132	1.44405	0.148725	1
TMEM191C	ENSG00000206140	18.5528	0.536312	0.947735	0	1	1
AP000552.1	ENSG00000206142	5.29682	-1.83581	1.95516	-0.42749	0.669022	1
HERC2P9	ENSG00000206149	83.8535	-0.524599	0.549523	0	1	1
RNASE13	ENSG00000206150	12.0766	-2.04095	1.1877	-0.876444	0.380789	1
GYG2P1	ENSG00000206159	35.0073	4.08342	1.50186	2.05306	0.0400665	1
HBA1	ENSG00000206172	61.621	2.39784	2.30574	0.606245	0.544352	1
ATP10A	ENSG00000206190	4.52287	-1.61667	2.53869	-0.242907	0.808078	1
DUXAP8	ENSG00000206195	8.54046	2.3288	1.66423	0.798447	0.424611	1
ANKUB1	ENSG00000206199	55.924	-0.66339	0.454499	0	1	1
TSSK2	ENSG00000206203	2.66191	2.29987	2.02229	0.642771	0.520373	1
FOXL2NB	ENSG00000206262	11.4279	-0.116946	1.37204	0	1	1
HCP5	ENSG00000206337	189.353	-1.65505	0.607008	-1.07915	0.280521	1
HLA-H	ENSG00000206341	594.958	0.261234	0.309814	0	1	1
HCG27	ENSG00000206344	8.76463	-1.72964	1.46753	-0.497192	0.619054	1
AC114324.1	ENSG00000206356	2.57526	-0.961588	2.60939	0	1	1
COL6A6	ENSG00000206384	6.34719	-0.362774	1.62223	0	1	1
H1FX-AS1	ENSG00000206417	6.19697	-4.31272	2.04232	-1.62204	0.104796	1
TMEM200C	ENSG00000206432	4.16014	1.21102	1.66913	0.126424	0.899396	1
HLA-A	ENSG00000206503	9312.5	-0.141079	0.153477	0	1	1
HACD2	ENSG00000206527	1522.6	0.195762	0.176819	0	1	1
CFAP44	ENSG00000206530	44.1829	1.27575	0.832805	0.331111	0.740561	1
LNP1	ENSG00000206535	40.2955	0.687119	0.481263	0	1	1
VGLL3	ENSG00000206538	2268.2	-0.334557	0.409845	0	1	1
TRIM71	ENSG00000206557	8.69993	-0.727122	1.26369	0	1	1
ZCWPW2	ENSG00000206559	4.24866	0.486284	1.64503	0	1	1
ANKRD28	ENSG00000206560	375.299	-0.78663	0.346683	0	1	1
METTL6	ENSG00000206562	74.5019	0.523204	0.42754	0	1	1
AC022007.1	ENSG00000206567	21.2889	-0.987934	0.891109	0	1	1
THUMPD3-AS1	ENSG00000206573	219.735	-0.967189	0.389086	0	1	1
XKR4	ENSG00000206579	21.4588	-1.28104	0.731373	-0.384267	0.70078	1
RNVU1-7	ENSG00000206585	9173.71	-0.398593	0.393939	0	1	1
SNORA57	ENSG00000206597	3.41721	1.12567	3.16724	0.0396766	0.968351	1
RNU1-1	ENSG00000206652	19068.6	-0.6768	0.347824	0	1	1
SNORA6	ENSG00000206760	6.90679	-5.12976	2.18647	-1.88878	0.058921	1
SNORA1	ENSG00000206834	2.93472	-2.191	3.59608	-0.331192	0.740499	1
RNU6-36P	ENSG00000206899	15.6617	0.667823	1.98533	0	1	1
SNORD15A	ENSG00000206941	4.53288	1.46232	2.15769	0.214266	0.83034	1
SNORA36A	ENSG00000206948	2.90996	0.230435	1.74822	0	1	1
RNU6-5P	ENSG00000206965	28.5082	0.688106	0.63372	0	1	1
SNORA54	ENSG00000207008	11.8578	-0.601013	1.25846	0	1	1
SNORA72	ENSG00000207067	1.96631	-0.148363	2.29947	0	1	1
SNORA7B	ENSG00000207088	4.53027	-1.10995	1.48508	-0.0740358	0.940982	1
RF00019	ENSG00000207142	412.945	-0.926133	1.32976	0	1	1
SNORA18	ENSG00000207145	2.33077	4.75153	3.59132	1.04461	0.296203	1
SNORA70	ENSG00000207165	11.3038	0.615861	1.62513	0	1	1
SNORA68	ENSG00000207166	4.16264	-4.85332	3.36505	-1.1451	0.252167	1
SNORA14B	ENSG00000207181	7.90409	-0.463117	1.05453	0	1	1
SNORA37	ENSG00000207233	8.58615	0.172242	1.06073	0	1	1
SNORA8	ENSG00000207304	40.572	-0.561663	0.677203	0	1	1
RNVU1-1	ENSG00000207340	1.80986	-0.0214026	1.84372	0	1	1
SNORA20	ENSG00000207392	4.18197	-1.90873	1.73004	-0.525263	0.599401	1
SNORA64	ENSG00000207405	2.17864	-3.92043	3.77473	-0.773678	0.439121	1
SNORD15B	ENSG00000207445	118.869	0.386338	0.357068	0	1	1
SNORA80E	ENSG00000207475	3.45045	-2.03825	1.66196	-0.624718	0.532156	1
SNORA46	ENSG00000207493	7.37837	-0.777389	1.41648	0	1	1
SNORA7A	ENSG00000207496	6.72963	-0.175158	1.51887	0	1	1
SNORA66	ENSG00000207523	5.01113	-1.63357	1.58357	-0.400087	0.689092	1
RNU6-33P	ENSG00000207524	11.3671	-0.264688	2.05804	0	1	1
MIR570	ENSG00000207650	4.4755	-0.920108	2.15221	0	1	1
SNORA40B	ENSG00000208308	4.36815	0.5367	2.20179	0	1	1
MT-TL1	ENSG00000209082	3.14867	3.76039	2.14431	1.28731	0.197988	1
SNORA48	ENSG00000209582	255.191	-0.353667	0.391049	0	1	1
MT-TV	ENSG00000210077	8.12309	-0.597531	1.50757	0	1	1
MT-RNR2	ENSG00000210082	3955.85	1.652	1.10403	0.590564	0.554812	1
MT-TM	ENSG00000210112	10.3829	-1.79185	1.82993	-0.43272	0.665218	1
MT-TC	ENSG00000210140	1.73676	1.9903	3.16698	0.312696	0.754511	1
MT-TH	ENSG00000210176	3.11035	-0.211445	2.35806	0	1	1
SNORA40	ENSG00000210825	3.80588	-2.30788	2.75442	-0.474829	0.634909	1
GPX3	ENSG00000211445	1329.98	0.128111	0.366836	0	1	1
DIO2	ENSG00000211448	18.9824	3.08361	1.23479	1.68742	0.0915231	1
SELENOH	ENSG00000211450	255.494	0.707962	0.290156	0	1	1
GNRHR2	ENSG00000211451	30.9363	0.360317	1.13836	0	1	1
AKR7L	ENSG00000211454	3.35087	-3.32818	2.22053	-1.04848	0.294418	1
STK38L	ENSG00000211455	812.69	-0.0617252	0.314492	0	1	1
SACM1L	ENSG00000211456	340.224	0.651596	0.520544	0	1	1
MT-RNR1	ENSG00000211459	2982.71	2.07614	1.08351	0.993193	0.320616	1
TSN	ENSG00000211460	331.725	0.273345	0.253911	0	1	1
SLC48A1	ENSG00000211584	152.173	-0.252674	0.357851	0	1	1
IGLV1-50	ENSG00000211645	3.6774	4.99729	2.86381	1.39579	0.162777	1
TRBC2	ENSG00000211772	31.4669	0.227302	1.03457	0	1	1
TRAV8-1	ENSG00000211782	1.8091	0	2.44103	0	1	1
TSSK1B	ENSG00000212122	3.81908	-1.64716	2.03254	-0.318401	0.75018	1
PRR22	ENSG00000212123	4.44397	-3.36046	1.80863	-1.30511	0.191857	1
TAS2R19	ENSG00000212124	3.18138	3.97338	2.06091	1.44275	0.149091	1
TAS2R15P	ENSG00000212125	1.93091	1.64158	2.63069	0.243883	0.807321	1
TAS2R50	ENSG00000212126	2.73223	4.48473	2.05077	1.69922	0.0892768	1
TAS2R14	ENSG00000212127	11.6174	0.432677	0.912949	0	1	1
TAS2R13	ENSG00000212128	7.23094	4.41426	1.81258	1.88365	0.0596124	1
SNORD67	ENSG00000212135	6.76605	0.139	1.34369	0	1	1
SNORD17	ENSG00000212232	1648.54	-0.019476	0.297833	0	1	1
SNORD89	ENSG00000212283	11.3503	-2.81677	1.45341	-1.25001	0.211297	1
SNORA74B	ENSG00000212402	46.5651	0.730354	0.387155	0	1	1
RF00012	ENSG00000212434	1.82504	-3.80051	4.26736	-0.656264	0.511654	1
SNORA53	ENSG00000212443	314.871	-0.208244	0.348824	0	1	1
SNORA12	ENSG00000212464	13.6953	-0.431144	0.768083	0	1	1
RF00191	ENSG00000212529	1.8776	-3.5871	2.93632	-0.881068	0.378281	1
SNORA3B	ENSG00000212607	8.02444	-0.433484	1.29082	0	1	1
AC003035.1	ENSG00000212663	17.1473	-0.772353	0.86562	0	1	1
AC064799.1	ENSG00000212664	13.5455	0.489527	1.12336	0	1	1
LINC01089	ENSG00000212694	90.3006	-0.928437	0.41451	0	1	1
CTAGE1	ENSG00000212710	1.75129	-2.49943	3.28177	-0.456896	0.647745	1
C17orf51	ENSG00000212719	12.3891	3.49281	1.50506	1.65629	0.0976636	1
KRTAP2-3	ENSG00000212724	98.7755	0.111672	0.624798	0	1	1
AL137145.1	ENSG00000212743	23.0485	-2.65888	0.981377	-1.69036	0.0909592	1
RTL8B	ENSG00000212747	64.2427	-0.164789	0.412959	0	1	1
RPL15P3	ENSG00000212802	1.73788	3.92056	3.62858	0.804876	0.420891	1
RNF208	ENSG00000212864	52.5107	-1.82801	0.65723	-1.25985	0.207724	1
KRTAP3-2	ENSG00000212900	2.24154	-0.256587	3.13162	0	1	1
MT-ND4L	ENSG00000212907	10365.2	-1.60635	0.35419	-1.71192	0.0869111	1
MAP10	ENSG00000212916	8.38062	2.23527	1.38015	0.895024	0.370774	1
AC016747.1	ENSG00000212978	39.0018	0.562082	1.06256	0	1	1
POU5F1B	ENSG00000212993	4.49682	-2.53336	1.9511	-0.785895	0.431929	1
RPS26P6	ENSG00000212994	3.31834	1.26527	3.03147	0.0875061	0.930269	1
RPS15AP36	ENSG00000213013	3.56808	-0.0975984	1.97292	0	1	1
ZNF580	ENSG00000213015	123.37	-0.780908	0.520262	0	1	1
ZNF611	ENSG00000213020	131.503	-0.808416	0.57104	0	1	1
KLK9	ENSG00000213022	17.1334	-1.52189	1.54483	-0.337832	0.73549	1
SYT3	ENSG00000213023	8.18572	3.40174	1.92088	1.25033	0.211179	1
NUP62	ENSG00000213024	201.819	-0.231542	0.428763	0	1	1
CGB8	ENSG00000213030	2.52591	-3.17317	3.09737	-0.701616	0.482919	1
AURKAPS1	ENSG00000213033	3.51551	-3.49352	2.89499	-0.861325	0.389059	1
DENND1B	ENSG00000213047	422.774	-0.667479	0.350197	0	1	1
C1orf220	ENSG00000213057	15.1856	-0.930342	1.3699	0	1	1
AL365357.1	ENSG00000213058	2.28909	-3.45364	1.9925	-1.23144	0.21816	1
AL031864.1	ENSG00000213060	2.23526	4.63495	3.30949	1.09834	0.272055	1
AL021068.1	ENSG00000213062	103.85	-1.04456	0.463441	-0.0961512	0.923401	1
SFT2D2	ENSG00000213064	3082.71	-0.177217	0.175417	0	1	1
FGFR1OP	ENSG00000213066	144.501	2.77613	0.940993	1.88751	0.059092	1
LPAL2	ENSG00000213071	2.53991	1.65288	2.26383	0.288397	0.773043	1
AL353625.1	ENSG00000213073	103.142	-1.1508	0.658084	-0.229155	0.818748	1
	ENSG00000213077	16.3367	0.287749	1.12238	0	1	1
SCAF8	ENSG00000213079	484.928	-0.127459	0.319656	0	1	1
CFAP45	ENSG00000213085	3.60106	0.448349	1.8612	0	1	1
AC007256.1	ENSG00000213090	11.6562	0.592738	0.817155	0	1	1
ZNF254	ENSG00000213096	174.378	0.891711	0.419072	0	1	1
AL590867.1	ENSG00000213121	99.5386	-0.226706	0.508612	0	1	1
TCTEX1D2	ENSG00000213123	13.4573	-0.428713	0.914252	0	1	1
CRYGS	ENSG00000213139	2.58053	3.42851	2.16345	1.12252	0.261642	1
AC084880.1	ENSG00000213144	15.51	-4.55768	1.58524	-2.24425	0.0248162	1
CRIP1	ENSG00000213145	8.18659	-1.11654	1.85714	-0.0627531	0.949963	1
RPL7AP60	ENSG00000213152	7.21742	2.06159	1.39089	0.763244	0.445318	1
KLHL23	ENSG00000213160	52.2742	1.28308	0.490204	0.577469	0.563623	1
RPL22P1	ENSG00000213178	14.7873	1.62369	1.25726	0.496074	0.619842	1
RPL17P41	ENSG00000213179	1.71429	4.00878	4.29133	0.70113	0.483222	1
FAM24B	ENSG00000213185	16.4188	0.285217	0.704365	0	1	1
TRIM59	ENSG00000213186	82.0849	0.430878	0.588987	0	1	1
BTF3L4P2	ENSG00000213189	23.5698	0.497271	1.05262	0	1	1
MLLT11	ENSG00000213190	284.745	-0.230053	0.391282	0	1	1
AC012066.1	ENSG00000213197	2.34265	-2.61247	2.28343	-0.70616	0.480089	1
ASIC3	ENSG00000213199	31.626	-2.24118	0.724712	-1.71265	0.0867764	1
AL049697.1	ENSG00000213204	8.08482	0.392878	2.0844	0	1	1
NCLP1	ENSG00000213212	2.63646	-4.18274	2.77427	-1.14724	0.251284	1
CCDC183	ENSG00000213213	1.79499	2.31171	2.75616	0.475919	0.634132	1
ARHGEF35	ENSG00000213214	37.3538	0	2.88805	0	1	1
DNLZ	ENSG00000213221	8.86906	-2.58306	1.59286	-0.993847	0.320297	1
NOC2LP1	ENSG00000213225	3.60953	1.27568	1.84936	0.149066	0.881502	1
RPL12P38	ENSG00000213228	5.46175	-0.234599	1.50035	0	1	1
AC239799.1	ENSG00000213240	31.1645	-0.0975569	3.01652	0	1	1
HIST2H3DP1	ENSG00000213244	6.58944	0.638845	1.32208	0	1	1
SUPT4H1	ENSG00000213246	639.424	0.198187	0.242034	0	1	1
RBMS2P1	ENSG00000213250	2.63754	-4.16227	3.21296	-0.984224	0.325005	1
TSGA13	ENSG00000213265	6.76725	-0.363513	1.40969	0	1	1
Z97192.2	ENSG00000213279	3.53316	0.560298	1.77744	0	1	1
NRAS	ENSG00000213281	1007.2	0.157437	0.223804	0	1	1
AC012618.1	ENSG00000213293	1.72794	-0.453472	2.15276	0	1	1
ZNF625-ZNF20	ENSG00000213297	18.1413	2.48177	1.39317	1.0636	0.287512	1
HNRNPCP6	ENSG00000213305	2.17871	-3.83341	2.26758	-1.24953	0.211471	1
RPL7AP34	ENSG00000213312	2.96664	-1.42118	2.01416	-0.209111	0.834361	1
AC009078.1	ENSG00000213318	2.57776	-3.76606	2.55611	-1.08213	0.279193	1
ANKRD39	ENSG00000213337	48.3807	0.78904	0.597382	0	1	1
QTRT1	ENSG00000213339	40.677	-2.01463	0.938132	-1.08154	0.279458	1
CHUK	ENSG00000213341	516.225	0.79068	0.361771	0	1	1
MXD3	ENSG00000213347	29.2649	0.843484	0.872595	0	1	1
AC092933.1	ENSG00000213358	2.30074	-1.90943	2.34307	-0.388134	0.697917	1
AP000593.1	ENSG00000213365	2.16527	-3.75685	3.05671	-0.901902	0.367109	1
GSTM2	ENSG00000213366	77.1211	-0.38283	0.549755	0	1	1
COG8	ENSG00000213380	96.9348	-0.327985	0.511688	0	1	1
AC105052.2	ENSG00000213385	3.426	3.81077	1.79569	1.56529	0.117516	1
ARHGAP19	ENSG00000213390	148.231	-0.326777	0.322886	0	1	1
	ENSG00000213391	1.98433	-3.92478	4.26569	-0.685654	0.492931	1
RPSAP46	ENSG00000213394	2.30819	0.938129	2.1685	0	1	1
HAUS7	ENSG00000213397	15.6718	0.293526	1.03926	0	1	1
LCAT	ENSG00000213398	44.1541	-0.110735	0.845469	0	1	1
AC022210.1	ENSG00000213399	4.47502	-1.19788	1.51585	-0.130539	0.89614	1
PTPRCAP	ENSG00000213402	4.7772	4.17279	1.93068	1.64335	0.10031	1
RBM22P2	ENSG00000213411	17.1277	-0.349079	0.811414	0	1	1
HNRNPA1P33	ENSG00000213412	41.0981	-0.0582732	0.723077	0	1	1
GPC2	ENSG00000213420	16.1997	-0.990219	1.05919	0	1	1
RPL17P34	ENSG00000213432	5.10935	-4.83623	1.69672	-2.26096	0.0237615	1
VTI1BP2	ENSG00000213434	2.0682	-3.15378	2.41357	-0.892364	0.372198	1
SIPA1	ENSG00000213445	266.952	-0.44218	0.360914	0	1	1
FTH1P3	ENSG00000213453	5.15494	-1.03067	1.31943	-0.0232474	0.981453	1
ERV3-1	ENSG00000213462	146.861	-0.39657	0.366819	0	1	1
SYNJ2BP	ENSG00000213463	506.19	0.062023	0.318943	0	1	1
ARL2	ENSG00000213465	212.248	0.018695	0.367121	0	1	1
TTLL13P	ENSG00000213471	11.4659	-0.863644	1.47663	0	1	1
LAP3P2	ENSG00000213500	8.41544	-2.28957	1.30696	-0.986698	0.32379	1
PPIAP16	ENSG00000213509	3.44822	-0.181075	1.6917	0	1	1
IMPDH1P5	ENSG00000213513	6.09928	-1.84107	1.57925	-0.532574	0.594328	1
RBMXL1	ENSG00000213516	111.669	0.809931	0.393933	0	1	1
SRA1	ENSG00000213523	429.398	-0.198539	0.190932	0	1	1
STIMATE	ENSG00000213533	482.509	-0.843323	0.229839	0	1	1
DNAJC9	ENSG00000213551	245.194	0.0919711	0.309405	0	1	1
RPLP0P6	ENSG00000213553	4.99844	-0.432612	2.23806	0	1	1
C8orf82	ENSG00000213563	93.8472	-0.039814	0.49285	0	1	1
LDHAP5	ENSG00000213574	1.79848	-1.86218	2.44834	-0.352147	0.724728	1
CPLX3	ENSG00000213578	3.16182	0.957001	2.2496	0	1	1
VDAC1	ENSG00000213585	2214.47	0.214678	0.152413	0	1	1
ZBTB9	ENSG00000213588	72.1563	0.176024	0.567064	0	1	1
AL807752.1	ENSG00000213590	3.62644	1.64341	2.11755	0.303844	0.761246	1
TMX2	ENSG00000213593	645.143	0.397743	0.241542	0	1	1
SLX1A-SULT1A3	ENSG00000213599	114.466	0.38367	0.60283	0	1	1
U73169.1	ENSG00000213600	3.79498	-4.35725	1.71443	-1.95823	0.0502031	1
HEXA	ENSG00000213614	375.151	0.0533589	0.282624	0	1	1
NDUFS3	ENSG00000213619	168.934	-0.224963	0.424368	0	1	1
LEPROT	ENSG00000213625	1976.85	0.832627	0.339206	0	1	1
LBH	ENSG00000213626	1417.51	0.0936661	0.34814	0	1	1
ADAT3	ENSG00000213638	78.1028	-0.583192	0.536259	0	1	1
PPP1CB	ENSG00000213639	4812.53	0.367558	0.157404	0	1	1
EEF1DP4	ENSG00000213640	3.05476	-0.782657	2.02019	0	1	1
SULT1A4	ENSG00000213648	36.1442	-2.39859	0.823528	-1.69829	0.0894532	1
GPSM3	ENSG00000213654	46.9326	-0.532781	0.509126	0	1	1
LAT	ENSG00000213658	7.0639	-4.12752	1.56043	-2.00427	0.0450408	1
AL137074.1	ENSG00000213669	2.82859	-0.384792	2.4885	0	1	1
OLA1P2	ENSG00000213671	2.66346	0.147803	2.24048	0	1	1
NCKIPSD	ENSG00000213672	333.885	0.165359	0.396834	0	1	1
ATF6B	ENSG00000213676	276.236	-0.9448	0.295925	0	1	1
TREX1	ENSG00000213689	28.3749	-2.09591	0.86461	-1.26751	0.204972	1
SEC14L1P1	ENSG00000213693	16.8952	-1.27594	0.879755	-0.313659	0.75378	1
S1PR3	ENSG00000213694	500.367	0.486916	0.254998	0	1	1
SLC35F6	ENSG00000213699	576.41	-0.537441	0.288114	0	1	1
RPL17P50	ENSG00000213700	11.8227	1.45836	0.978122	0.468615	0.639345	1
PIGCP1	ENSG00000213713	6.9085	1.369	1.10679	0.333396	0.738835	1
CLIC1	ENSG00000213719	2571.76	-0.180752	0.174922	0	1	1
DDAH2	ENSG00000213722	191.692	-0.750161	0.377088	0	1	1
RPS29	ENSG00000213741	300.278	0.243283	0.298651	0	1	1
ZNF337-AS1	ENSG00000213742	17.4744	-3.58905	1.59351	-1.62475	0.104216	1
CENPBD1P1	ENSG00000213753	254.979	-0.195117	0.342233	0	1	1
AC020898.1	ENSG00000213757	4.08588	-3.31164	1.95857	-1.18027	0.237892	1
ATP6V1G2	ENSG00000213760	5.82777	0.606597	1.5722	0	1	1
ZNF134	ENSG00000213762	151.548	-0.48366	0.355794	0	1	1
AC011487.1	ENSG00000213777	4.12352	-0.0325096	1.8497	0	1	1
GTF2H4	ENSG00000213780	165.917	0.576445	0.393065	0	1	1
DDX47	ENSG00000213782	599.592	0.754094	0.283153	0	1	1
OLA1P1	ENSG00000213790	2.10268	-2.65564	2.99073	-0.55359	0.579859	1
ZNF845	ENSG00000213799	89.0535	0.846761	0.440972	0	1	1
ZNF321P	ENSG00000213801	9.47628	-1.33326	1.19137	-0.279724	0.779689	1
KLRK1	ENSG00000213809	2.19683	1.17303	2.477	0.0698539	0.94431	1
CFL1P5	ENSG00000213830	3.30232	3.65742	2.39335	1.11033	0.266855	1
EMP2	ENSG00000213853	390.647	0.183266	0.41452	0	1	1
KCTD11	ENSG00000213859	1077.49	-0.44697	0.305664	0	1	1
RPL21P75	ENSG00000213860	5.19015	0	3.61052	0	1	1
AC044787.1	ENSG00000213862	4.28377	0.118115	1.28504	0	1	1
AL731661.1	ENSG00000213863	1.65393	4.13217	4.28776	0.730491	0.46509	1
C8orf44	ENSG00000213865	4.27072	3.53883	1.80778	1.40439	0.160203	1
RPL7AP64	ENSG00000213876	2.03902	-3.91569	4.26568	-0.683521	0.494277	1
UBD	ENSG00000213886	229.653	0.834035	0.341621	0	1	1
LINC01521	ENSG00000213888	15.6594	-1.56505	0.802565	-0.704059	0.481396	1
PPM1N	ENSG00000213889	2.83347	-1.72162	2.20278	-0.327597	0.743217	1
SLC23A3	ENSG00000213901	31.099	-2.00849	0.999759	-1.00873	0.313103	1
LTB4R	ENSG00000213903	90.8553	-1.64957	0.607547	-1.06917	0.284995	1
LIPE-AS1	ENSG00000213904	17.6843	-1.70934	0.790489	-0.897345	0.369535	1
LTB4R2	ENSG00000213906	49.3551	-0.257568	0.614632	0	1	1
DNASE1	ENSG00000213918	82.1099	-1.44205	0.678247	-0.651752	0.514561	1
MDP1	ENSG00000213920	21.4971	0.0065625	0.776981	0	1	1
CSNK1E	ENSG00000213923	2452.74	-0.546028	0.21906	0	1	1
IRF9	ENSG00000213928	86.5347	-1.02226	1.72008	-0.0129383	0.989677	1
GALT	ENSG00000213930	101.669	0.555476	0.374619	0	1	1
HBG1	ENSG00000213934	50.7961	0.0431053	1.2889	0	1	1
CLDN9	ENSG00000213937	15.0425	-2.78545	1.00154	-1.7827	0.0746349	1
KRT18P17	ENSG00000213943	3.95137	-0.614183	1.63052	0	1	1
ITGA1	ENSG00000213949	174.526	-0.107438	0.552387	0	1	1
AC019080.1	ENSG00000213963	17.7443	-4.31486	1.34427	-2.46593	0.013666	1
NUDT19	ENSG00000213965	252.278	-0.719277	0.294455	0	1	1
ZNF726	ENSG00000213967	20.511	-0.135858	0.895159	0	1	1
ZNF99	ENSG00000213973	2.84338	0.972716	2.03561	0	1	1
AC010615.1	ENSG00000213976	2.57294	-4.21534	3.47847	-0.924356	0.355301	1
TAX1BP3	ENSG00000213977	1106.82	-0.658489	0.223044	0	1	1
RPL7AP14	ENSG00000213979	8.42748	-1.63407	1.24398	-0.509712	0.610253	1
AP1G2	ENSG00000213983	267.771	-0.1044	0.346484	0	1	1
ZNF90	ENSG00000213988	49.5159	0.375644	0.570806	0	1	1
NAXD	ENSG00000213995	96.3934	2.24387	1.55179	0.801571	0.422801	1
TM6SF2	ENSG00000213996	3.41737	-4.37833	2.42671	-1.39214	0.16388	1
PGAM1P7	ENSG00000213997	14.3844	-0.583718	0.825515	0	1	1
MEF2B	ENSG00000213999	23.8509	1.59587	1.50854	0.395002	0.692842	1
GANC	ENSG00000214013	186.177	0.373223	0.462452	0	1	1
TTLL3	ENSG00000214021	118.081	-1.29759	0.648758	-0.458701	0.646449	1
REPIN1	ENSG00000214022	490.754	-0.519245	0.374879	0	1	1
MRPL23	ENSG00000214026	46.8309	-0.247806	0.665969	0	1	1
ZNF891	ENSG00000214029	72.3206	-0.183147	0.494635	0	1	1
LINC02418	ENSG00000214039	3.52406	-4.51655	2.57119	-1.36768	0.171414	1
SMIM7	ENSG00000214046	208.374	0.495065	0.293503	0	1	1
UCA1	ENSG00000214049	17.7213	-0.112901	1.64593	0	1	1
FBXO16	ENSG00000214050	25.727	0.158893	0.97815	0	1	1
TSPAN4	ENSG00000214063	176.341	-0.301028	0.457846	0	1	1
AL360182.1	ENSG00000214067	2.25952	3.64247	2.919	0.905265	0.365325	1
AC011999.1	ENSG00000214070	8.58067	4.22185	1.73349	1.8586	0.0630843	1
CPSF1P1	ENSG00000214076	1.94541	0.671199	3.19876	0	1	1
CPNE1	ENSG00000214078	601.872	0.255961	0.248202	0	1	1
ARL16	ENSG00000214087	113.273	0.30717	0.463657	0	1	1
SMCO1	ENSG00000214097	2.32524	-0.731792	2.04598	0	1	1
PAXIP1-AS2	ENSG00000214106	6.79828	0.730529	1.33761	0	1	1
LDHAP4	ENSG00000214110	96.9481	0.708333	0.404358	0	1	1
LYRM4	ENSG00000214113	75.3506	0.304384	0.523554	0	1	1
MYCBP	ENSG00000214114	192.978	0.749176	0.376721	0	1	1
TMEM213	ENSG00000214128	2.5169	0	2.46293	0	1	1
AC132008.2	ENSG00000214135	49.2747	-0.898279	0.642996	0	1	1
PRCD	ENSG00000214140	4.94823	-4.68915	2.35123	-1.56903	0.116641	1
LINC00887	ENSG00000214145	43.5236	-0.526693	0.522598	0	1	1
ALG3	ENSG00000214160	453.171	0.410997	0.238893	0	1	1
AMZ2P1	ENSG00000214174	22.0658	-1.41085	1.50839	-0.272376	0.785333	1
PLEKHM1P1	ENSG00000214176	229.924	0.0506924	0.511235	0	1	1
PTMAP5	ENSG00000214182	3.37461	-0.589858	1.52288	0	1	1
XPOTP1	ENSG00000214185	2.92082	-2.96683	2.02335	-0.972066	0.331018	1
ST7-OT4	ENSG00000214188	10.4111	0.262287	1.1155	0	1	1
ZNF788	ENSG00000214189	36.9432	-0.844313	0.604699	0	1	1
SH3D21	ENSG00000214193	608.231	0.170288	0.275684	0	1	1
SMIM30	ENSG00000214194	143.418	0.0439182	0.382038	0	1	1
TTC41P	ENSG00000214198	14.3559	-0.978955	0.868802	0	1	1
EEF1A1P12	ENSG00000214199	3.68454	2.87223	1.74276	1.07429	0.282691	1
RPS4XP1	ENSG00000214203	3.98754	5.1445	2.04803	2.02365	0.0430063	1
AC084017.1	ENSG00000214210	8.63772	-0.551829	1.27517	0	1	1
CTAGE14P	ENSG00000214211	2.65376	1.48906	2.63834	0.185368	0.85294	1
C19orf38	ENSG00000214212	17.9593	1.98178	1.00756	0.974412	0.329852	1
C12orf74	ENSG00000214215	2.39006	1.6597	2.51448	0.262362	0.793042	1
IQCJ	ENSG00000214216	3.18987	0.882354	2.2951	0	1	1
C17orf67	ENSG00000214226	18.4148	-3.64589	1.22896	-2.15294	0.0313231	1
AC004980.2	ENSG00000214243	2.81498	-3.38319	1.97998	-1.20364	0.228728	1
AC010336.1	ENSG00000214248	9.89099	0.148914	1.15681	0	1	1
CTAGE11P	ENSG00000214249	6.03316	-1.0983	1.69396	-0.0580317	0.953723	1
FIS1	ENSG00000214253	237.485	0.291491	0.29702	0	1	1
AC124312.1	ENSG00000214265	3.04405	1.86715	3.0796	0.28158	0.778265	1
LGMNP1	ENSG00000214269	2.29786	-2.62055	1.82683	-0.88708	0.375036	1
ANG	ENSG00000214274	63.4431	0.438953	0.496193	0	1	1
KRT8P14	ENSG00000214282	2.18877	0	2.37684	0	1	1
RPL39P5	ENSG00000214289	15.8021	0.652432	2.04267	0	1	1
COLCA2	ENSG00000214290	3.70754	3.10234	2.12555	0.989081	0.322623	1
APTR	ENSG00000214293	22.2745	0.594168	1.29266	0	1	1
RF00017	ENSG00000214305	3.29151	1.16893	2.28187	0.0740334	0.940984	1
MBLAC1	ENSG00000214309	3.72799	-1.37899	1.8934	-0.200163	0.841353	1
AC009053.1	ENSG00000214331	68.1111	-0.385482	0.433131	0	1	1
FOXI3	ENSG00000214336	6.56655	3.09485	1.26744	1.65282	0.0983673	1
SOGA3	ENSG00000214338	5.75016	-4.35801	2.37202	-1.41568	0.15687	1
VAC14-AS1	ENSG00000214353	1.83589	-2.20352	2.34575	-0.513064	0.607907	1
NEURL1B	ENSG00000214357	1329.8	-0.702568	0.407222	0	1	1
HAUS3	ENSG00000214367	158.675	0.0328684	0.733668	0	1	1
RPS3AP26	ENSG00000214389	11.0138	2.26551	1.07536	1.17683	0.239265	1
KANSL1-AS1	ENSG00000214401	2.11269	-2.92545	2.36654	-0.813613	0.415867	1
LCNL1	ENSG00000214402	2.98911	-4.36329	2.69492	-1.24801	0.212026	1
LINC02085	ENSG00000214407	8.90065	3.91982	2.39524	1.21901	0.222841	1
BBIP1	ENSG00000214413	64.4131	0.760927	1.15624	0	1	1
LRRC37A4P	ENSG00000214425	64.8429	1.21677	0.440891	0.491673	0.62295	1
VPS33B-DT	ENSG00000214432	5.53063	-3.29126	1.70516	-1.34372	0.179038	1
AS3MT	ENSG00000214435	6.13621	3.42741	2.71503	0.894064	0.371288	1
RCN1P2	ENSG00000214455	1.97663	0.200841	2.80564	0	1	1
PLIN5	ENSG00000214456	8.80378	-3.68345	1.60341	-1.67359	0.0942116	1
TPT1P6	ENSG00000214460	2.05279	0	2.43791	0	1	1
SMARCE1P6	ENSG00000214465	6.64737	-0.483087	1.29535	0	1	1
KRT42P	ENSG00000214514	17.7507	-1.55911	0.735641	-0.760035	0.447234	1
PPME1	ENSG00000214517	1241.46	0.368607	0.215334	0	1	1
KRTAP2-2	ENSG00000214518	2.31724	-4.15377	4.09287	-0.770552	0.440972	1
STARD10	ENSG00000214530	595.607	0.136804	0.254333	0	1	1
GTF2IRD2P1	ENSG00000214544	1.9934	0.329716	2.87407	0	1	1
MEG3	ENSG00000214548	55.055	-0.647317	0.643305	0	1	1
LRRC37A11P	ENSG00000214553	10.2059	-3.53303	1.53873	-1.64619	0.0997251	1
AL365217.1	ENSG00000214558	7.9671	1.72963	1.22366	0.596267	0.550997	1
AC019077.1	ENSG00000214559	1.88686	-3.49476	2.88184	-0.865683	0.386664	1
NUTM2D	ENSG00000214562	87.3764	-0.931619	0.507701	0	1	1
CPEB1	ENSG00000214575	9.76362	-1.86377	1.4114	-0.611995	0.540541	1
EML6	ENSG00000214595	102.943	0.60993	0.728811	0	1	1
NPM1P36	ENSG00000214604	1.71952	-2.07727	3.0439	-0.353912	0.723405	1
SLC6A10P	ENSG00000214617	41.3226	-1.79582	0.666146	-1.19466	0.232219	1
POLR3DP1	ENSG00000214626	4.9548	-0.214406	1.75676	0	1	1
RPSAP6	ENSG00000214629	8.26444	-0.721749	1.10176	0	1	1
AC104758.1	ENSG00000214646	2.63545	-3.72348	1.72082	-1.58266	0.113498	1
ZNF727	ENSG00000214652	13.0543	0.572131	1.01695	0	1	1
B3GNT10	ENSG00000214654	24.5693	-0.439096	0.618759	0	1	1
ZSWIM8	ENSG00000214655	1104.37	-0.437366	0.500869	0	1	1
C10orf105	ENSG00000214688	17.346	-1.17563	0.949586	-0.184949	0.853269	1
ARHGEF33	ENSG00000214694	5.2096	-0.758579	1.53095	0	1	1
NPAP1P2	ENSG00000214695	1.70812	0	2.98438	0	1	1
IFRD2	ENSG00000214706	265.18	-0.598413	0.313152	0	1	1
AC116407.1	ENSG00000214708	3.54911	2.34284	1.90761	0.703937	0.481472	1
CAPN14	ENSG00000214711	202.575	-0.141779	0.313559	0	1	1
ZBED1	ENSG00000214717	145.001	-1.4061	0.847566	-0.479134	0.631843	1
AC005562.1	ENSG00000214719	68.9221	-1.06237	0.947763	-0.0658084	0.94753	1
TOMM6	ENSG00000214736	224.132	-0.136158	0.367155	0	1	1
HNRNPUL2	ENSG00000214753	443.764	-1.14475	0.221546	-0.653381	0.51351	1
CSKMT	ENSG00000214756	48.726	0.247134	0.892309	0	1	1
SEPT7P2	ENSG00000214765	5.61034	-1.71739	1.68275	-0.42632	0.669875	1
AL161756.1	ENSG00000214770	7.56694	-5.13618	2.00963	-2.05819	0.0395723	1
AC112512.1	ENSG00000214773	2.45073	2.96262	2.39201	0.820488	0.411938	1
AC092821.1	ENSG00000214776	21.213	0.299351	0.740348	0	1	1
POLR2J4	ENSG00000214783	81.1192	-0.203204	0.700836	0	1	1
AC010468.1	ENSG00000214784	1.97472	-3.62748	3.54892	-0.740361	0.459081	1
OOSP1	ENSG00000214788	3.61245	2.86454	2.32978	0.800307	0.423533	1
AC098934.1	ENSG00000214796	25.0357	-0.630851	0.763243	0	1	1
AC090921.1	ENSG00000214803	6.59559	-3.6003	2.11719	-1.22819	0.219376	1
FER1L6	ENSG00000214814	159.66	-0.179778	0.377038	0	1	1
KRT16P3	ENSG00000214822	21.101	-0.263503	1.14471	0	1	1
DDX12P	ENSG00000214826	3.53405	-0.648593	2.11285	0	1	1
MTCP1	ENSG00000214827	11.9366	0.526013	1.14709	0	1	1
LINC01347	ENSG00000214837	22.3036	-0.294011	0.99333	0	1	1
RAD51AP2	ENSG00000214842	10.6985	0.021088	1.11707	0	1	1
LINC00612	ENSG00000214851	2.84784	-4.41721	3.34631	-1.02119	0.307166	1
DCDC2C	ENSG00000214866	4.27571	4.40608	2.19538	1.55147	0.120789	1
USP8P1	ENSG00000214892	2.35226	4.6682	2.47715	1.48081	0.138656	1
LINC00243	ENSG00000214894	18.6448	-0.0822927	1.1466	0	1	1
LINC01588	ENSG00000214900	76.06	-0.954306	0.518413	0	1	1
AC104472.1	ENSG00000214919	5.30718	-0.468329	1.18602	0	1	1
HLA-F-AS1	ENSG00000214922	605.788	0.0291454	0.316759	0	1	1
NPIPA8	ENSG00000214940	9.11171	-3.63423	2.27559	-1.1576	0.247026	1
ZSWIM7	ENSG00000214941	30.8085	1.48106	0.845411	0.569027	0.569338	1
ARHGEF28	ENSG00000214944	563.22	-0.0641801	0.32201	0	1	1
TBC1D26	ENSG00000214946	15.608	-3.16925	1.40515	-1.54379	0.12264	1
LRRC69	ENSG00000214954	16.2707	-0.277965	0.866441	0	1	1
AP000317.1	ENSG00000214955	7.67866	-2.61261	1.60034	-1.00766	0.313616	1
ISPD	ENSG00000214960	19.6516	1.348	0.981283	0.354633	0.722865	1
NPIPA7	ENSG00000214967	8.26266	-2.72213	1.51622	-1.13581	0.256038	1
AC129492.1	ENSG00000214999	4.49077	-4.86788	2.43282	-1.58988	0.111862	1
ACSM4	ENSG00000215009	2.60436	-3.7936	2.54212	-1.09892	0.271801	1
RTL10	ENSG00000215012	201.974	-0.254784	0.428264	0	1	1
AL645728.1	ENSG00000215014	5.42002	-0.0966133	1.64441	0	1	1
COL28A1	ENSG00000215018	17.1688	1.59535	0.941634	0.63225	0.527224	1
PHB2	ENSG00000215021	732.696	-0.0602943	0.217183	0	1	1
AL008729.1	ENSG00000215022	24.0545	-0.240306	0.881108	0	1	1
GNL3LP1	ENSG00000215032	2.55449	0.503286	3.93326	0	1	1
CD27-AS1	ENSG00000215039	26.8796	0.0914119	0.76955	0	1	1
NEURL4	ENSG00000215041	220.747	-0.203517	0.431248	0	1	1
ALOX12-AS1	ENSG00000215067	9.2733	-0.835645	1.44465	0	1	1
NPM1P24	ENSG00000215086	2.65598	-3.88318	2.17977	-1.3227	0.185935	1
AL583835.1	ENSG00000215094	4.00921	1.86161	3.27285	0.263259	0.792351	1
TTC3P1	ENSG00000215105	15.6684	-1.59221	0.815187	-0.726478	0.467546	1
UBXN2B	ENSG00000215114	216.474	0.733111	0.491043	0	1	1
CXorf49	ENSG00000215115	5.07252	2.2906	1.8594	0.694095	0.487623	1
AMD1P4	ENSG00000215124	2.23481	-3.80733	2.53312	-1.10825	0.267752	1
CBWD6	ENSG00000215126	71.5808	0.569491	0.791457	0	1	1
BX322639.1	ENSG00000215146	21.5272	-1.0046	0.629514	-0.00730691	0.99417	1
AC141586.1	ENSG00000215154	139.951	-0.313548	0.356155	0	1	1
AC138409.1	ENSG00000215156	3.63153	-2.9544	2.57631	-0.758603	0.44809	1
LINC00269	ENSG00000215162	3.31949	-4.13727	2.61366	-1.20034	0.230009	1
MUC5AC	ENSG00000215182	59.1966	-1.88026	0.627144	-1.40361	0.160436	1
GOLGA6B	ENSG00000215186	30.0029	-0.386608	0.965128	0	1	1
LINC00680	ENSG00000215190	44.7805	0.306618	0.916216	0	1	1
PEX26	ENSG00000215193	517.835	-1.27292	0.422528	-0.645912	0.518336	1
BASP1-AS1	ENSG00000215196	5.33684	0.89361	1.69237	0	1	1
YWHAZP6	ENSG00000215199	2.41886	-2.8838	2.09787	-0.897959	0.369208	1
UBE2QL1	ENSG00000215218	6.96991	1.68813	1.41129	0.487588	0.625841	1
LINC02449	ENSG00000215241	4.75133	0.919331	1.76946	0	1	1
AC116351.1	ENSG00000215246	6.96577	-5.26457	2.13307	-1.99926	0.0455798	1
FASTKD5	ENSG00000215251	415.617	0.835418	0.187268	0	1	1
GOLGA8B	ENSG00000215252	138.17	-0.820185	1.49736	0	1	1
DHRS4-AS1	ENSG00000215256	20.8529	2.8933	1.43117	1.3229	0.185869	1
AKR1C7P	ENSG00000215267	3.37516	0.119885	2.18787	0	1	1
HOMEZ	ENSG00000215271	137.764	-2.10975	0.450071	-2.46573	0.0136734	1
DDX3X	ENSG00000215301	634.422	-0.601062	1.07143	0	1	1
AC127502.1	ENSG00000215302	7.68835	1.39076	1.82594	0.214006	0.830542	1
VPS16	ENSG00000215305	89.4564	-0.0235063	0.585372	0	1	1
ZNF705D	ENSG00000215343	1.76229	-2.90849	2.80856	-0.679528	0.496804	1
FAM66B	ENSG00000215374	2.75056	-3.43763	2.30394	-1.05803	0.290043	1
MYL5	ENSG00000215375	17.1014	-1.88355	0.880231	-1.00377	0.315492	1
MIR99AHG	ENSG00000215386	2.48238	-1.80142	2.22426	-0.360309	0.718616	1
ACTG1P3	ENSG00000215388	3.75511	0.460244	1.93228	0	1	1
MIR17HG	ENSG00000215417	25.5306	-0.00987592	1.18482	0	1	1
ZNF407	ENSG00000215421	221.101	0.189792	0.407463	0	1	1
MCM3AP-AS1	ENSG00000215424	9.38895	1.0931	1.10842	0.0839966	0.933059	1
NPEPL1	ENSG00000215440	147.742	0.0221527	0.41669	0	1	1
	ENSG00000215447	40.2661	-1.14809	0.879784	-0.16833	0.866324	1
ZNF663P	ENSG00000215452	3.73396	0.613196	1.84147	0	1	1
RPL17-C18orf32	ENSG00000215472	421.811	0.309425	0.23155	0	1	1
SIAH3	ENSG00000215475	14.3221	0.740042	1.00794	0	1	1
BCRP3	ENSG00000215481	17.9161	-0.493597	0.912374	0	1	1
LINC00598	ENSG00000215483	43.0174	-0.858964	0.616725	0	1	1
HNRNPA1P7	ENSG00000215492	7.52902	0.164434	1.89095	0	1	1
FAM230B	ENSG00000215498	7.02735	2.23878	1.50886	0.821004	0.411644	1
AP005901.1	ENSG00000215512	83.759	-0.981985	0.449471	0	1	1
EFCAB8	ENSG00000215529	4.10921	-2.96225	1.84456	-1.0638	0.287417	1
FRG1JP	ENSG00000215548	2.13742	2.14587	2.36501	0.484511	0.628023	1
ANKRD20A11P	ENSG00000215559	7.20694	-2.13689	1.93246	-0.588312	0.556323	1
GRK6P1	ENSG00000215571	2.02876	2.1107	3.19915	0.347185	0.728452	1
C20orf202	ENSG00000215595	1.9811	-2.44106	2.36038	-0.610521	0.541517	1
ZNF962P	ENSG00000215604	1.95924	-3.84907	3.73165	-0.763487	0.445173	1
GUSBP9	ENSG00000215630	5.76663	0.741229	1.53039	0	1	1
GCGR	ENSG00000215644	2.18351	-3.61897	3.03349	-0.863354	0.387943	1
RSC1A1	ENSG00000215695	98.4997	0.084023	0.467227	0	1	1
TMEM242	ENSG00000215712	123.513	0.195549	0.730259	0	1	1
TMEM167B	ENSG00000215717	395.512	0.523433	0.274196	0	1	1
ARHGAP27P1-BPTFP1-KPNA2P3	ENSG00000215769	84.8602	-1.28631	0.715775	-0.400001	0.689155	1
FAM72D	ENSG00000215784	5.52875	-1.61633	1.91404	-0.322004	0.747449	1
TNFRSF25	ENSG00000215788	86.2021	0.341858	0.72778	0	1	1
SLC35E2	ENSG00000215790	4.68015	-2.43633	1.94636	-0.737956	0.460541	1
AL390728.2	ENSG00000215795	7.22676	-3.27385	1.45511	-1.56266	0.118132	1
SDHAP2	ENSG00000215837	2.92006	-4.48083	4.25974	-0.817146	0.413845	1
AP002761.1	ENSG00000215841	3.22167	1.12595	1.92209	0.0655253	0.947756	1
TSTD1	ENSG00000215845	42.8968	1.00236	0.607339	0.00388381	0.996901	1
RPTN	ENSG00000215853	6.66231	-1.35979	1.56498	-0.229903	0.818167	1
LINC01356	ENSG00000215866	10.1926	3.38263	1.5556	1.53165	0.125609	1
AC092506.1	ENSG00000215869	1.821	0	2.66484	0	1	1
CYB5RL	ENSG00000215883	61.0052	1.69534	0.459025	1.51482	0.129819	1
CROCCP2	ENSG00000215908	16.0613	-0.700156	1.44346	0	1	1
TTC34	ENSG00000215912	5.9854	1.41287	1.62468	0.254125	0.799399	1
ATAD3C	ENSG00000215915	31.2544	-1.24095	0.838869	-0.287227	0.773938	1
AL022722.1	ENSG00000216316	2.99238	-3.42494	2.37161	-1.02249	0.306551	1
MRPL42P2	ENSG00000216364	1.72416	-1.23741	2.39206	-0.0992482	0.920941	1
IFI30	ENSG00000216490	156.784	0.48149	0.577014	0	1	1
AL583835.2	ENSG00000216621	4.82306	-0.710204	2.02488	0	1	1
OR2W4P	ENSG00000216629	9.66559	2.07753	0.92008	1.17113	0.241548	1
AL109918.1	ENSG00000216775	38.7545	-1.18675	1.38921	-0.134431	0.893061	1
AL590617.1	ENSG00000216802	9.47558	-1.84332	1.31607	-0.640788	0.52166	1
AL589993.1	ENSG00000216809	15.3616	-2.16608	0.866326	-1.34601	0.178299	1
TUBB2BP1	ENSG00000216819	3.33547	-3.16877	3.12223	-0.694623	0.487292	1
AC009403.1	ENSG00000216895	15.7545	-0.465656	1.63237	0	1	1
AL355312.1	ENSG00000216906	5.05434	-1.31636	1.87957	-0.168317	0.866334	1
CCDC7	ENSG00000216937	12.0253	2.08985	1.54863	0.703753	0.481587	1
HSPD1P10	ENSG00000216990	50.367	1.11025	0.617275	0.178604	0.858248	1
AL135903.1	ENSG00000217060	1.78662	0.924488	2.58733	0	1	1
Z98755.1	ENSG00000217120	9.29313	1.26345	1.41169	0.186619	0.85196	1
FNIP1	ENSG00000217128	1110.52	0.655255	0.197836	0	1	1
LARP1P1	ENSG00000217159	7.66326	-0.587168	1.28382	0	1	1
AL031777.1	ENSG00000217275	5.35485	2.81889	1.55702	1.16819	0.242731	1
OR2W2P	ENSG00000217315	1.715	2.64679	2.77933	0.592514	0.553506	1
PRELID1P1	ENSG00000217325	2.19759	-1.47451	1.98934	-0.238524	0.811475	1
RPS16P5	ENSG00000217527	5.28722	-0.717168	1.33828	0	1	1
IQCB2P	ENSG00000217539	6.79328	0.163024	1.67399	0	1	1
CKLF	ENSG00000217555	33.0605	0.454829	0.748006	0	1	1
AL627402.1	ENSG00000217624	2.30135	-2.89947	2.03227	-0.934652	0.349968	1
HIST1H2BPS2	ENSG00000217646	1.66914	4.16161	4.05187	0.780283	0.435224	1
AL136116.3	ENSG00000217648	22.3161	1.16736	0.922665	0.181385	0.856066	1
AC073263.1	ENSG00000217702	2.74578	1.15943	2.08773	0.076366	0.939128	1
CCT7P1	ENSG00000217733	2.21946	2.57546	2.15727	0.730301	0.465206	1
NDUFAB1P1	ENSG00000217767	1.82651	-3.40634	2.32824	-1.03354	0.30135	1
AL390719.1	ENSG00000217801	99.7174	-0.0195015	0.62432	0	1	1
CICP18	ENSG00000217929	9.68215	0.955104	1.26141	0	1	1
PAM16	ENSG00000217930	84.2246	-0.127723	0.390301	0	1	1
KRT19P1	ENSG00000218014	11.792	-0.128244	1.23339	0	1	1
ZNF192P2	ENSG00000218016	1.97092	-2.77539	3.1678	-0.560447	0.575174	1
AL109955.1	ENSG00000218018	1.82105	-3.27058	3.20447	-0.708565	0.478595	1
AL512329.1	ENSG00000218027	2.50729	-2.7906	2.03397	-0.880345	0.378673	1
RSL24D1P1	ENSG00000218069	4.42924	-0.203759	1.98744	0	1	1
AL021407.3	ENSG00000218073	8.4816	2.85263	1.77065	1.0463	0.295424	1
TATDN2P2	ENSG00000218226	2.755	0	2.35088	0	1	1
NEPNP	ENSG00000218233	3.61976	3.59691	1.92937	1.34599	0.178307	1
TENM3	ENSG00000218336	84.3228	1.152	0.657049	0.231344	0.817048	1
LINC01644	ENSG00000218357	2.18412	-3.58117	3.02922	-0.852092	0.394163	1
RAET1K	ENSG00000218358	7.55666	0.0368201	1.76792	0	1	1
AC110619.1	ENSG00000218416	5.78801	-1.13619	1.49879	-0.0908649	0.9276	1
LINC00339	ENSG00000218510	17.0164	1.08231	1.02059	0.080651	0.935719	1
MIF-AS1	ENSG00000218537	10.9386	-0.555068	0.921512	0	1	1
AC006971.1	ENSG00000218586	2.91336	-3.62205	2.26174	-1.1593	0.246332	1
AL512378.1	ENSG00000218713	12.8446	0.542132	0.92738	0	1	1
AL117342.1	ENSG00000218730	2.00595	4.56914	4.27687	0.834523	0.403987	1
CEBPZOS	ENSG00000218739	415.127	-0.392336	0.35021	0	1	1
AL354719.1	ENSG00000218813	5.35501	2.87099	1.56627	1.19455	0.232264	1
ZNF579	ENSG00000218891	130.152	-1.57885	0.494672	-1.17017	0.241932	1
ARL4AP5	ENSG00000218996	3.06324	1.60712	1.98294	0.306173	0.759473	1
SOD1P1	ENSG00000219074	2.65336	1.68311	2.56923	0.265883	0.790329	1
NPM1P37	ENSG00000219085	3.40782	3.42332	1.91356	1.26639	0.205373	1
AL592114.1	ENSG00000219133	3.3577	0.550588	1.89976	0	1	1
AC011298.1	ENSG00000219159	6.43629	3.02591	1.37348	1.47503	0.140206	1
HMGB1P20	ENSG00000219163	4.34085	1.98386	1.85457	0.530508	0.59576	1
RNASEK	ENSG00000219200	1772.27	0.343477	0.153589	0	1	1
AMZ2P2	ENSG00000219249	8.33709	-0.810648	1.1836	0	1	1
PIP5K1P1	ENSG00000219294	2.06583	-3.43212	2.33731	-1.04056	0.298079	1
BTBD10P2	ENSG00000219433	2.08269	2.95327	2.42191	0.806501	0.419954	1
FAM19A5	ENSG00000219438	6.97983	-2.75921	1.87093	-0.940289	0.347069	1
AC019155.2	ENSG00000219445	23.8204	0.198526	0.963578	0	1	1
AL355802.1	ENSG00000219470	1.81535	0	2.65514	0	1	1
NBPF1	ENSG00000219481	989.509	0.451584	0.240636	0	1	1
FTH1P8	ENSG00000219507	4.45386	0.0598717	1.39594	0	1	1
AP000580.1	ENSG00000219529	14.4962	0.271494	1.1446	0	1	1
UMAD1	ENSG00000219545	45.9047	0.129994	0.908542	0	1	1
PPP1R3G	ENSG00000219607	66.231	-1.93601	0.794297	-1.17841	0.238632	1
FAM228B	ENSG00000219626	107.826	-0.524464	0.59051	0	1	1
ZNF433-AS1	ENSG00000219665	99.6408	-1.01978	0.629792	-0.0314138	0.97494	1
AL356473.1	ENSG00000219736	2.07406	3.61943	2.11976	1.23573	0.216561	1
AL133260.1	ENSG00000219747	2.13261	-2.09637	2.31549	-0.473496	0.635859	1
ZSCAN12P1	ENSG00000219891	111.078	0.263153	0.380555	0	1	1
RPL35P3	ENSG00000219902	6.48566	2.54381	1.49325	1.03386	0.301201	1
AL445238.1	ENSG00000219926	1.94779	1.11688	2.3513	0.0497077	0.960355	1
AL355796.1	ENSG00000220154	4.47069	-2.60644	2.05111	-0.783204	0.433507	1
ZGLP1	ENSG00000220201	3.46021	3.58165	2.27011	1.13723	0.25544	1
VAMP2	ENSG00000220205	298.557	-1.17572	0.254563	-0.690276	0.490021	1
AC093802.1	ENSG00000220256	2.00191	-3.27642	3.53092	-0.64471	0.519115	1
HIST2H2BD	ENSG00000220323	16.4049	-1.00372	1.23403	-0.00301638	0.997593	1
Z85996.1	ENSG00000220349	3.59549	-2.73506	1.69786	-1.02191	0.306821	1
AL356234.1	ENSG00000220412	4.15035	-1.56342	1.6265	-0.346398	0.729044	1
TUBB3P1	ENSG00000220418	5.35671	0	2.02623	0	1	1
YAP1P1	ENSG00000220494	12.5158	-0.29133	1.17056	0	1	1
RCC2P7	ENSG00000220666	23.462	0.124007	1.00935	0	1	1
OR1F12	ENSG00000220721	2.5346	-2.67252	3.6014	-0.46441	0.642354	1
LINC01881	ENSG00000220804	23.748	0.890924	0.917644	0	1	1
RPL21P16	ENSG00000220842	1428.18	0.405484	0.280151	0	1	1
RPS18P9	ENSG00000220848	2.72245	0.287973	2.9856	0	1	1
MIR663B	ENSG00000221288	1.89924	0.878197	2.40378	0	1	1
SNORA81	ENSG00000221420	826.596	0.0263318	0.395234	0	1	1
SNORA2C	ENSG00000221491	3.77899	3.39253	1.55126	1.54231	0.122997	1
SNORA11	ENSG00000221716	7.27617	0.168894	1.40219	0	1	1
PPP3CB-AS1	ENSG00000221817	13.4104	-2.98293	1.35839	-1.45976	0.144355	1
EBF2	ENSG00000221818	8.6155	0.669245	2.28531	0	1	1
C6orf226	ENSG00000221821	7.31416	-2.16515	1.93365	-0.602564	0.546799	1
PPP3R1	ENSG00000221823	1337.44	-0.355118	0.187289	0	1	1
PSG3	ENSG00000221826	22.4047	1.43616	0.772757	0.564425	0.572465	1
FANCG	ENSG00000221829	27.2781	-2.16428	0.931063	-1.25049	0.211122	1
AP4M1	ENSG00000221838	47.4174	-0.529285	0.533428	0	1	1
TAS2R41	ENSG00000221855	5.17413	-0.117431	2.17113	0	1	1
PLXNA4	ENSG00000221866	5.49613	-0.249545	2.09856	0	1	1
CEBPD	ENSG00000221869	240.788	-1.22989	0.402492	-0.571161	0.567891	1
PSG7	ENSG00000221878	7.85898	1.96563	1.28801	0.749712	0.453428	1
ZBED8	ENSG00000221886	25.7352	1.24103	0.871169	0.276677	0.782028	1
HMSD	ENSG00000221887	4.05945	-1.09145	2.12727	-0.042989	0.96571	1
NPTXR	ENSG00000221890	37.0232	-0.0547924	0.540373	0	1	1
FAM200A	ENSG00000221909	24.6973	1.20675	0.644037	0.321024	0.748192	1
PPP2R2A	ENSG00000221914	708.111	0.231103	0.293651	0	1	1
C19orf73	ENSG00000221916	3.87375	1.61002	1.52221	0.400746	0.688607	1
ZNF880	ENSG00000221923	66.0062	-0.287869	0.750043	0	1	1
TRIM16	ENSG00000221926	1578.9	-0.401115	0.248652	0	1	1
TIGD1	ENSG00000221944	90.0096	0.326099	0.472784	0	1	1
FXYD7	ENSG00000221946	3.9892	1.74613	1.77792	0.419664	0.674731	1
XKR9	ENSG00000221947	86.5866	-0.237674	0.502511	0	1	1
LINC01465	ENSG00000221949	2.24458	1.65763	2.11285	0.311253	0.755608	1
C1orf229	ENSG00000221953	13.0994	-2.08848	1.14554	-0.950194	0.342013	1
SLC12A8	ENSG00000221955	84.4471	-0.0260331	0.827481	0	1	1
APOL6	ENSG00000221963	752.695	-0.277118	0.183061	0	1	1
FADS3	ENSG00000221968	469.191	-0.577414	0.294067	0	1	1
CCNL2	ENSG00000221978	396.853	-0.159013	0.254587	0	1	1
UBA52	ENSG00000221983	2369.93	0.283928	0.195975	0	1	1
MYBPHL	ENSG00000221986	3.62264	-3.27215	1.9839	-1.14529	0.252089	1
PPT2	ENSG00000221988	392.508	-0.00678934	0.236516	0	1	1
EXOC3-AS1	ENSG00000221990	2.76176	1.08351	1.99235	0.0419162	0.966565	1
ZNF630	ENSG00000221994	24.6151	-0.33924	1.30796	0	1	1
TIAF1	ENSG00000221995	48.2769	-1.10473	1.09581	-0.0955717	0.923861	1
LINC01118	ENSG00000222005	5.16063	1.33736	1.7644	0.191201	0.848368	1
BTBD19	ENSG00000222009	107.559	0.517823	0.819732	0	1	1
FAM185A	ENSG00000222011	18.9586	0.677644	1.02922	0	1	1
POTEM	ENSG00000222036	5.05408	-3.5069	1.97858	-1.26702	0.205148	1
CYTOR	ENSG00000222041	385.994	0.327425	0.235064	0	1	1
C10orf55	ENSG00000222047	7.88987	-0.438375	1.21202	0	1	1
RN7SKP16	ENSG00000222112	3.63944	0.0789532	2.00313	0	1	1
RN7SKP151	ENSG00000222162	2.06707	-0.261983	2.28337	0	1	1
RNU2-2P	ENSG00000222328	2653.95	0.10004	0.282405	0	1	1
RN7SKP225	ENSG00000222337	2.35776	-0.539834	2.14423	0	1	1
RN7SKP56	ENSG00000222445	1.85611	-0.466157	3.28504	0	1	1
SNORA79B	ENSG00000222489	10.1315	-0.448571	1.30692	0	1	1
RNA5SP225	ENSG00000222806	2.14028	0	3.79475	0	1	1
RN7SKP97	ENSG00000222898	2.35628	3.15344	2.57934	0.834881	0.403785	1
RN7SKP268	ENSG00000223039	2.42353	4.17716	3.06868	1.03535	0.300505	1
RN7SKP30	ENSG00000223305	7.80513	-2.81124	1.47564	-1.22743	0.219661	1
HIST2H2BA	ENSG00000223345	124.775	-0.460495	0.786027	0	1	1
AC005104.1	ENSG00000223374	1.83479	-2.15139	2.08634	-0.551873	0.581035	1
AL391987.2	ENSG00000223379	2.04817	0.127303	2.05608	0	1	1
LINC02068	ENSG00000223387	3.54922	1.16361	2.46637	0.0663364	0.94711	1
TRIM49D1	ENSG00000223417	5.87862	0.538913	1.61498	0	1	1
USP17L2	ENSG00000223443	11.8489	3.31983	1.19212	1.94596	0.0516592	1
TCAF1P1	ENSG00000223459	46.7625	-0.996164	0.725664	0	1	1
	ENSG00000223473	14.4586	-3.2112	1.15862	-1.90848	0.0563291	1
AL441992.1	ENSG00000223478	9.23415	0.657818	0.917332	0	1	1
NUTM2A-AS1	ENSG00000223482	144.475	0.544079	0.341756	0	1	1
EXOSC6	ENSG00000223496	328.476	-0.152579	0.265115	0	1	1
VPS52	ENSG00000223501	222.584	-1.07452	0.4893	-0.152295	0.878954	1
RPL23AP53	ENSG00000223508	15.9304	0.316531	0.800837	0	1	1
AC135983.2	ENSG00000223509	38.5154	0.796112	0.866689	0	1	1
CSNK1A1P1	ENSG00000223518	7.72891	0.672126	1.20067	0	1	1
RABGAP1L-IT1	ENSG00000223525	65.6469	-0.758287	0.63387	0	1	1
LINC00630	ENSG00000223546	21.6535	0.898255	1.16687	0	1	1
ZNF844	ENSG00000223547	80.0057	0.851627	0.617238	0	1	1
MTND5P28	ENSG00000223549	3.86256	-3.96371	2.1377	-1.3864	0.165625	1
TMSB4XP4	ENSG00000223551	2.52356	-0.403592	1.94175	0	1	1
TNRC18P2	ENSG00000223566	2.81798	-3.58288	2.02322	-1.27662	0.201735	1
RPL3P11	ENSG00000223568	4.35647	-3.55319	2.04467	-1.24871	0.211773	1
CKMT1A	ENSG00000223572	94.5932	1.0102	0.651978	0.0156394	0.987522	1
TINCR	ENSG00000223573	96.7034	-0.593769	0.471821	0	1	1
TVP23CP1	ENSG00000223584	2.07069	1.64122	2.432	0.263659	0.792043	1
AL356806.1	ENSG00000223593	13.6134	1.6079	0.979372	0.6207	0.534797	1
AL513523.1	ENSG00000223599	4.02354	0.943604	1.90282	0	1	1
SUPT20HL2	ENSG00000223611	88.7845	-0.850452	0.536517	0	1	1
LINC00370	ENSG00000223617	9.60656	-0.621281	1.29271	0	1	1
MTCO1P17	ENSG00000223619	3.08239	-0.833744	2.22205	0	1	1
AC002463.1	ENSG00000223646	5.28496	-4.54274	2.15562	-1.64349	0.100281	1
AL078459.1	ENSG00000223653	1.97687	-1.00538	2.3549	-0.00228669	0.998175	1
AC093117.1	ENSG00000223675	12.5847	-3.20086	1.11023	-1.98236	0.0474395	1
LINC00571	ENSG00000223685	9.32217	-1.21936	1.32724	-0.165279	0.868725	1
LINC01422	ENSG00000223704	30.962	-1.20964	0.687904	-0.304754	0.760553	1
NSUN5P1	ENSG00000223705	90.6131	-0.00282601	0.803378	0	1	1
AL109797.1	ENSG00000223714	4.94828	3.03646	1.7983	1.13244	0.257451	1
LINC01208	ENSG00000223715	9.49015	-0.632528	1.13412	0	1	1
AC023157.1	ENSG00000223722	2.00794	0.683043	2.29388	0	1	1
AC009226.1	ENSG00000223725	4.38447	0.549587	2.35041	0	1	1
Z83838.1	ENSG00000223730	4.79532	2.20432	2.51735	0.478408	0.63236	1
CCDC18-AS1	ENSG00000223745	29.6164	0.737215	1.07061	0	1	1
MIR503HG	ENSG00000223749	8.399	-1.05415	1.17071	-0.0462501	0.963111	1
TSSC2	ENSG00000223756	8.03322	-0.526855	1.48791	0	1	1
AL645608.1	ENSG00000223764	3.19206	-4.21303	2.24207	-1.43306	0.151839	1
LINC00205	ENSG00000223768	3.21892	0.626925	3.27146	0	1	1
AC006145.1	ENSG00000223770	3.89558	-3.64144	1.88203	-1.40351	0.160466	1
CD99P1	ENSG00000223773	20.7316	0.145474	1.16876	0	1	1
LINC01983	ENSG00000223783	2.19624	-1.88054	2.57461	-0.34201	0.732343	1
ENTPD3-AS1	ENSG00000223797	2.70156	-0.0626102	2.14279	0	1	1
IL10RB-AS1	ENSG00000223799	2.60234	-0.822694	2.24756	0	1	1
CERS1	ENSG00000223802	10.841	0.936384	1.27574	0	1	1
AC244669.1	ENSG00000223804	7.40551	2.60057	1.90609	0.839717	0.401067	1
KRT8P28	ENSG00000223810	2.43161	-3.78561	3.00779	-0.926132	0.354377	1
AC007255.1	ENSG00000223813	3.87344	2.23564	1.98045	0.623922	0.532679	1
IGKV1OR2-2	ENSG00000223816	2.3868	0	2.34109	0	1	1
CFL1P1	ENSG00000223820	9.63102	-0.344234	1.29406	0	1	1
AC004870.2	ENSG00000223829	2.05927	-2.26864	2.81142	-0.451245	0.651813	1
AL645941.1	ENSG00000223837	2.13233	0	2.42082	0	1	1
FAM95B1	ENSG00000223839	2.6753	0.0275652	2.40811	0	1	1
AL365436.1	ENSG00000223861	11.3488	-1.46409	0.950236	-0.488391	0.625273	1
HLA-DPB1	ENSG00000223865	43.0585	0.2611	0.59661	0	1	1
AC098592.1	ENSG00000223867	4.45999	2.29598	1.906	0.679945	0.496539	1
AC073073.1	ENSG00000223886	2.25455	4.37227	2.1538	1.56573	0.117412	1
ASS1P2	ENSG00000223922	5.23019	-1.82113	1.89525	-0.433255	0.664829	1
AC016738.1	ENSG00000223947	10.2082	0.606745	1.25529	0	1	1
ROR1-AS1	ENSG00000223949	82.5023	-0.678582	0.405406	0	1	1
C1QTNF5	ENSG00000223953	5.18356	0.858721	1.65911	0	1	1
AFG3L1P	ENSG00000223959	30.3762	-1.33136	0.847248	-0.3911	0.695723	1
AC009948.1	ENSG00000223960	1.82508	3.00474	2.81688	0.711688	0.476658	1
AC002456.1	ENSG00000223969	1.88844	2.44839	2.60786	0.555396	0.578624	1
YES1P1	ENSG00000224003	6.99843	-1.57847	1.32293	-0.437269	0.661917	1
LINC01441	ENSG00000224008	9.52564	2.21305	1.191	1.01852	0.308433	1
AC092681.1	ENSG00000224016	2.87758	-4.17051	2.88236	-1.09997	0.271346	1
MIR181A2HG	ENSG00000224020	5.35033	2.42063	2.1353	0.665305	0.505855	1
AL158835.1	ENSG00000224023	4.11644	-4.39554	2.93664	-1.15627	0.247571	1
EPB41L4A-AS1	ENSG00000224032	30.0705	0.997682	1.12217	0	1	1
LINC02561	ENSG00000224034	3.43137	3.01772	2.19592	0.918852	0.358173	1
SFPQP1	ENSG00000224035	4.92735	1.02537	1.47713	0.0171779	0.986295	1
CCNT2-AS1	ENSG00000224043	25.3506	-0.766822	0.791487	0	1	1
AL008723.1	ENSG00000224050	2.36862	-2.09232	2.66561	-0.409781	0.681966	1
CPTP	ENSG00000224051	482.673	-0.128581	0.279554	0	1	1
AC007319.1	ENSG00000224063	11.0743	-4.05223	2.01052	-1.51813	0.128982	1
AL049795.1	ENSG00000224066	2.13364	1.09008	2.00324	0.0449665	0.964134	1
LINC00691	ENSG00000224074	22.2635	-0.642961	1.0807	0	1	1
SNHG14	ENSG00000224078	1743.87	-0.680036	0.257989	0	1	1
UBE2FP1	ENSG00000224080	39.8339	-0.138566	0.613159	0	1	1
SLC44A3-AS1	ENSG00000224081	455.523	-0.381802	0.258802	0	1	1
MTCO1P11	ENSG00000224083	13.5883	0.408539	1.19774	0	1	1
AC245452.1	ENSG00000224086	16.0513	1.33556	0.965039	0.347718	0.728052	1
AL109613.1	ENSG00000224093	7.26343	2.36754	1.28899	1.06094	0.288716	1
AC021148.1	ENSG00000224097	4.43014	1.27058	2.21641	0.12208	0.902836	1
LINC01857	ENSG00000224137	4.39362	-0.514856	1.75817	0	1	1
AL390729.1	ENSG00000224167	5.54014	3.98261	1.94271	1.53528	0.124715	1
AL137802.1	ENSG00000224174	3.00434	-2.28452	3.21159	-0.399962	0.689184	1
SNX18P9	ENSG00000224185	2.88458	4.78632	2.83309	1.33647	0.181397	1
C5orf66	ENSG00000224186	28.7359	-0.376591	0.903228	0	1	1
HAGLR	ENSG00000224189	12.1363	-0.0313587	2.23877	0	1	1
RPS6P8	ENSG00000224221	1.88808	-3.00947	2.37471	-0.846198	0.397442	1
AC005104.2	ENSG00000224232	2.38429	0.780221	1.79211	0	1	1
WARS2-IT1	ENSG00000224238	26.1668	-1.57427	0.822867	-0.697888	0.485247	1
LINC01133	ENSG00000224259	84.9848	0.407812	0.697357	0	1	1
AL023754.1	ENSG00000224260	5.64813	-2.12058	1.50704	-0.743559	0.457144	1
RPSAP18	ENSG00000224261	3.78308	-4.28208	1.93079	-1.69986	0.0891572	1
AC005077.2	ENSG00000224273	3.37315	-1.74263	1.71556	-0.432881	0.665101	1
AC005014.1	ENSG00000224280	12.1651	-1.72836	0.918511	-0.792979	0.42779	1
MSL3P1	ENSG00000224287	19.3324	1.19335	1.06626	0.181339	0.856101	1
AL161785.1	ENSG00000224307	7.84302	-0.193157	1.22604	0	1	1
ANKRD30BP2	ENSG00000224309	39.6875	-0.428419	1.0596	0	1	1
RPL7P7	ENSG00000224315	7.27	-1.27085	1.1447	-0.236611	0.812958	1
THAP5P1	ENSG00000224324	1.92281	3.14027	2.90958	0.735594	0.461978	1
BICD1P1	ENSG00000224346	2.95332	-3.73739	2.0108	-1.36134	0.173405	1
ACE3P	ENSG00000224353	1.95882	-3.41424	2.91592	-0.827952	0.407697	1
AL356966.1	ENSG00000224356	2.77152	-0.0364887	2.37852	0	1	1
AL451074.2	ENSG00000224358	2.52759	-1.79776	2.50826	-0.318054	0.750444	1
OACYLP	ENSG00000224367	2.21816	0	2.31298	0	1	1
AC017104.1	ENSG00000224376	10.7412	1.73275	1.5106	0.485072	0.627625	1
PRR29	ENSG00000224383	2.43532	-2.50776	2.10535	-0.716157	0.473894	1
C4B	ENSG00000224389	6.08862	-1.59307	1.91977	-0.308925	0.757379	1
SMIM25	ENSG00000224397	8.30129	-1.19076	2.33093	-0.0818393	0.934775	1
ADM5	ENSG00000224420	7.73148	1.74194	1.10147	0.673587	0.500574	1
PRKAR2A-AS1	ENSG00000224424	5.35851	-0.0551392	1.70066	0	1	1
MKRN5P	ENSG00000224430	2.7321	-1.83848	2.14895	-0.390181	0.696403	1
ATP5PBP1	ENSG00000224451	7.81922	0.884331	1.2462	0	1	1
ATXN1L	ENSG00000224470	1163.26	-0.673931	0.209254	0	1	1
AC104162.1	ENSG00000224479	1.85644	-1.51143	2.4714	-0.206942	0.836055	1
LINC02523	ENSG00000224506	4.72896	-1.52634	1.63012	-0.322884	0.746783	1
LINC00365	ENSG00000224511	10.1649	-1.48438	1.28495	-0.376969	0.706197	1
SMIM13	ENSG00000224531	358.172	-0.0501482	0.219032	0	1	1
AC008264.1	ENSG00000224545	3.24386	2.59625	2.19213	0.728175	0.466507	1
HNRNPA1P48	ENSG00000224578	21.1613	-1.78338	0.811854	-0.964927	0.334581	1
AC092427.1	ENSG00000224593	1.70132	3.97985	3.527	0.844867	0.398185	1
ZMIZ1-AS1	ENSG00000224596	7.0371	-3.29491	1.39601	-1.64391	0.100195	1
SVIL-AS1	ENSG00000224597	351.759	0.10479	0.296956	0	1	1
BMS1P12	ENSG00000224599	2.57956	-0.756405	3.17028	0	1	1
AC096921.1	ENSG00000224618	2.50078	0.148342	3.2423	0	1	1
AL451042.1	ENSG00000224621	4.11275	-3.58628	2.12918	-1.21468	0.224487	1
AL391095.1	ENSG00000224635	18.4703	0.0829812	0.602385	0	1	1
LINC01823	ENSG00000224655	6.76814	-0.383127	1.08659	0	1	1
SH3BP5-AS1	ENSG00000224660	108.635	0.397314	0.498029	0	1	1
AC009227.1	ENSG00000224675	2.16961	-0.731233	2.46923	0	1	1
PLA2G12AP1	ENSG00000224680	2.6037	-2.91247	2.27973	-0.838903	0.401524	1
ZNF812P	ENSG00000224689	6.37188	1.40642	1.65039	0.246254	0.805485	1
LAMTOR5-AS1	ENSG00000224699	20.4548	0.595648	1.29176	0	1	1
E2F3-IT1	ENSG00000224707	2.5003	4.15885	2.646	1.19382	0.232548	1
NPIPA3	ENSG00000224712	6.59352	-0.920007	1.64221	0	1	1
Z82186.1	ENSG00000224715	6.06475	-3.18173	1.68971	-1.29119	0.196639	1
PCOLCE-AS1	ENSG00000224729	2.03348	-2.73808	2.65496	-0.654652	0.512692	1
AC099850.1	ENSG00000224738	2.97769	-0.473615	2.16532	0	1	1
TEX26-AS1	ENSG00000224743	8.41694	-4.30903	1.75674	-1.88362	0.0596168	1
AC015987.1	ENSG00000224746	4.33861	3.4777	2.30251	1.07609	0.281889	1
VN1R21P	ENSG00000224752	1.75973	-3.26291	3.13378	-0.722104	0.47023	1
MUC20P1	ENSG00000224769	481.112	-0.525785	0.347181	0	1	1
OR4F2P	ENSG00000224777	7.31324	-3.18746	1.67928	-1.30262	0.192705	1
AP000704.1	ENSG00000224790	6.11907	-1.8185	1.61094	-0.508088	0.611392	1
AL139397.1	ENSG00000224799	16.1597	-1.69067	1.08626	-0.635824	0.524891	1
AL355482.1	ENSG00000224810	26.2065	0.534147	0.666813	0	1	1
THRB-IT1	ENSG00000224822	36.2931	-0.278073	0.707644	0	1	1
GCSHP5	ENSG00000224837	10.8269	-5.4672	3.91082	-1.14226	0.253344	1
LINC00240	ENSG00000224843	5.31976	-1.72145	1.65904	-0.434856	0.663667	1
AC011447.1	ENSG00000224864	2.39792	4.75852	3.67536	1.02262	0.306486	1
NDUFAF8	ENSG00000224877	17.7203	-0.275403	0.842545	0	1	1
AC068279.1	ENSG00000224881	6.01194	-0.582972	1.63963	0	1	1
AL132656.1	ENSG00000224886	10.9749	-0.12334	1.1789	0	1	1
RPS4XP16	ENSG00000224892	3.25151	1.2604	1.45894	0.178488	0.85834	1
VPS26BP1	ENSG00000224895	2.35925	-3.20981	2.39117	-0.924156	0.355405	1
POT1-AS1	ENSG00000224897	7.10211	0.360394	1.35177	0	1	1
AC005534.1	ENSG00000224903	2.30087	-1.04557	2.50228	-0.0182094	0.985472	1
LINC00863	ENSG00000224914	95.0684	-1.56104	0.474487	-1.18242	0.23704	1
LINC00184	ENSG00000224939	4.56051	0.0852491	1.50542	0	1	1
AL353150.1	ENSG00000224945	18.3748	-1.63462	0.805315	-0.788044	0.430671	1
AL390066.1	ENSG00000224950	8.56376	-0.463561	1.32563	0	1	1
INE1	ENSG00000224975	6.07009	-4.03518	1.6148	-1.8796	0.0601623	1
TMEM233	ENSG00000224982	1.85379	-1.89715	2.82508	-0.317568	0.750813	1
PPP1R8P1	ENSG00000224986	2.92569	3.71724	2.68508	1.01198	0.31155	1
LINC01526	ENSG00000224995	1.71251	3.58163	2.7686	0.93247	0.351094	1
EIF4BP7	ENSG00000225031	2.83894	3.49156	1.93635	1.28673	0.198189	1
AL162586.1	ENSG00000225032	7.86969	0.876337	1.49914	0	1	1
LINC01058	ENSG00000225039	11.1114	-1.15171	0.848398	-0.178814	0.858084	1
AC012485.1	ENSG00000225057	3.5109	-4.36764	2.30482	-1.46113	0.143981	1
AC093422.2	ENSG00000225063	4.84049	-1.30624	2.36986	-0.129221	0.897182	1
LINC01802	ENSG00000225064	2.5486	-3.03878	2.5422	-0.801973	0.422568	1
RPL23AP2	ENSG00000225067	3.07073	4.55486	2.06254	1.72353	0.0847924	1
GRTP1-AS1	ENSG00000225083	3.17655	-1.55682	1.9722	-0.282332	0.777689	1
AL355336.1	ENSG00000225092	5.36539	-4.61712	1.63884	-2.20713	0.0273053	1
RPL3P7	ENSG00000225093	2.76502	-1.84755	2.08556	-0.406387	0.684458	1
SLC9A3-AS1	ENSG00000225138	59.2734	-0.868784	0.624652	0	1	1
GOLGA2P7	ENSG00000225151	660.133	-0.586797	0.27902	0	1	1
AL049737.1	ENSG00000225170	5.64117	-1.60513	1.80053	-0.336087	0.736805	1
AL590617.2	ENSG00000225177	18.6138	-3.10021	0.925222	-2.26995	0.0232104	1
RPSAP58	ENSG00000225178	64.5403	0.76495	0.479251	0	1	1
PLEKHM1	ENSG00000225190	872.55	-1.08261	0.293	-0.281946	0.777985	1
ZNF33BP1	ENSG00000225192	3.86454	5.02767	1.78531	2.25601	0.0240702	1
RPS12P26	ENSG00000225193	2.588	-2.34955	2.2505	-0.599669	0.548727	1
AC078883.1	ENSG00000225205	28.1598	0.649735	0.812626	0	1	1
MIR137HG	ENSG00000225206	3.32288	0.776648	1.89128	0	1	1
DUXAP9	ENSG00000225210	8.28785	-1.28028	1.43823	-0.194878	0.845488	1
HSPA7	ENSG00000225217	3.38137	-3.83	2.02536	-1.39728	0.162328	1
RPS27AP12	ENSG00000225224	2.19972	-2.1167	2.17573	-0.513252	0.607775	1
AC008937.1	ENSG00000225230	2.28369	-3.35687	2.08137	-1.13237	0.257481	1
TRAPPC12-AS1	ENSG00000225234	2.01185	-1.28503	2.78614	-0.102301	0.918518	1
RPS2P1	ENSG00000225246	2.01683	2.39229	2.81872	0.493944	0.621346	1
ZNRF2P2	ENSG00000225264	6.60577	-1.63677	1.4283	-0.445826	0.655723	1
AL158212.1	ENSG00000225292	1.73716	0.0263934	2.18441	0	1	1
AL591623.1	ENSG00000225300	10.8913	-0.314067	1.27903	0	1	1
	ENSG00000225302	26.0826	-0.0632354	0.772539	0	1	1
AL513327.1	ENSG00000225313	3.87409	-3.00425	1.94883	-1.02844	0.303742	1
LINC01427	ENSG00000225321	84.6859	-1.30038	0.40608	-0.739705	0.459479	1
AC016027.1	ENSG00000225335	4.89124	0	2.03993	0	1	1
AL354740.1	ENSG00000225339	56.8579	-2.23581	0.722913	-1.70948	0.0873617	1
SNX18P3	ENSG00000225345	17.1651	-2.71902	0.898391	-1.91344	0.0556915	1
AC022080.2	ENSG00000225349	3.72384	-1.34173	2.71114	-0.126047	0.899695	1
MIPEPP1	ENSG00000225358	4.3203	5.4351	2.38827	1.85704	0.0633056	1
PPP1R26-AS1	ENSG00000225361	1.86809	0	2.99302	0	1	1
AC009506.2	ENSG00000225369	2.06973	-3.98438	4.26494	-0.699749	0.484084	1
TMEM246-AS1	ENSG00000225376	3.58315	-4.12249	2.05646	-1.51838	0.128919	1
NRSN2-AS1	ENSG00000225377	4.45693	-4.12469	2.70992	-1.15305	0.248889	1
SFTA1P	ENSG00000225383	11.2173	4.59193	1.63778	2.19317	0.0282951	1
AC121247.1	ENSG00000225399	3.81306	-4.8315	3.28214	-1.16738	0.243058	1
TGIF2P1	ENSG00000225401	6.33907	-1.18038	1.52101	-0.118592	0.905599	1
TNPO1P1	ENSG00000225423	6.24557	-1.22693	1.46953	-0.154425	0.877275	1
BOLA3-AS1	ENSG00000225439	4.34322	1.65171	1.89253	0.344356	0.730578	1
AL021707.1	ENSG00000225450	2.1854	-1.1672	2.35586	-0.0709722	0.94342	1
RFPL1S	ENSG00000225465	3.66809	-3.33374	2.28451	-1.02155	0.306994	1
JPX	ENSG00000225470	22.0449	-0.350401	1.82004	0	1	1
NUTM2B-AS1	ENSG00000225484	209.928	-0.283846	0.309549	0	1	1
GBP1P1	ENSG00000225492	4.76599	0.584556	1.77426	0	1	1
CYP4A22-AS1	ENSG00000225506	2.82512	0.799724	1.95282	0	1	1
AL158824.1	ENSG00000225513	3.2889	1.42363	1.68762	0.251022	0.801797	1
MKRN2OS	ENSG00000225526	7.21857	-4.07429	1.57351	-1.95378	0.0507274	1
LINC01821	ENSG00000225539	106.822	-0.790789	0.575741	0	1	1
AC245452.2	ENSG00000225544	4.39549	-5.07141	3.40507	-1.19569	0.231818	1
LINC01980	ENSG00000225548	14.4984	0.350829	0.863209	0	1	1
AP000320.1	ENSG00000225555	4.13189	0.111822	2.23052	0	1	1
LINC01492	ENSG00000225564	16.3033	-3.281	0.915725	-2.49093	0.012741	1
AC093155.1	ENSG00000225568	2.76101	2.40393	2.56363	0.547634	0.583943	1
BX248409.1	ENSG00000225591	1.93088	-3.51782	3.13891	-0.80213	0.422478	1
LINC01623	ENSG00000225595	9.08718	-1.59711	2.10812	-0.283242	0.776991	1
LINC02158	ENSG00000225611	8.3331	-0.723632	0.933125	0	1	1
ZNF469	ENSG00000225614	207.339	-1.84465	0.827553	-1.02066	0.307415	1
MTND2P28	ENSG00000225630	2029.91	-1.24819	0.373379	-0.664709	0.506237	1
AP001046.1	ENSG00000225637	1.84255	-1.73813	3.34013	-0.220988	0.825102	1
AL606491.1	ENSG00000225643	2.14221	-0.888124	2.06575	0	1	1
SBDSP1	ENSG00000225648	115.355	-0.124879	0.93197	0	1	1
MCRIP1	ENSG00000225663	332.884	0.360541	0.275312	0	1	1
FAM225B	ENSG00000225684	3.61618	-3.09695	2.52988	-0.828872	0.407177	1
SLC26A6	ENSG00000225697	236.18	0.828547	0.349796	0	1	1
ASH2LP3	ENSG00000225724	3.87227	-1.05056	1.68794	-0.0299553	0.976103	1
FGD5-AS1	ENSG00000225733	313.731	1.51807	2.18425	0.237183	0.812515	1
LINC02036	ENSG00000225742	2.91378	-0.183771	2.46046	0	1	1
	ENSG00000225745	4.54437	0.79446	2.7188	0	1	1
MEG8	ENSG00000225746	10.1913	-1.15238	1.17054	-0.130177	0.896426	1
DBH-AS1	ENSG00000225756	2.11253	4.43482	2.95953	1.1606	0.245805	1
LINC00431	ENSG00000225760	4.65196	-0.969545	2.01505	0	1	1
AL596247.1	ENSG00000225761	2.03013	-2.85716	2.74719	-0.676022	0.499027	1
P3H2-AS1	ENSG00000225764	9.22779	1.03125	1.30016	0.0240388	0.980822	1
SIRPAP1	ENSG00000225774	8.3468	-1.08865	1.02957	-0.086109	0.93138	1
PROSER2-AS1	ENSG00000225778	4.30349	-2.02811	2.34823	-0.437821	0.661516	1
MIAT	ENSG00000225783	8.21727	-0.903715	1.81512	0	1	1
TRAM2-AS1	ENSG00000225791	10.6111	1.11469	1.81501	0.0631907	0.949615	1
AL080250.1	ENSG00000225793	3.18564	0.235741	2.18463	0	1	1
FAM229A	ENSG00000225828	39.7217	0.550256	0.615797	0	1	1
ERCC6	ENSG00000225830	159.88	-1.63011	0.433859	-1.45234	0.146408	1
RUSC1-AS1	ENSG00000225855	10.2189	-2.70828	1.46481	-1.16621	0.24353	1
AL162431.1	ENSG00000225857	2.91841	0.599001	1.5034	0	1	1
LINC02072	ENSG00000225860	5.71884	-4.32245	1.6766	-1.98166	0.047517	1
HCG4P11	ENSG00000225864	2.08012	0.414725	1.89686	0	1	1
LINC00694	ENSG00000225873	3.38519	-0.142908	2.32683	0	1	1
PSG8-AS1	ENSG00000225877	1.68865	0	4.32973	0	1	1
LINC00115	ENSG00000225880	26.5674	0.496081	0.788038	0	1	1
AC023590.1	ENSG00000225885	3.87881	-2.14369	1.63228	-0.700669	0.48351	1
AC012368.1	ENSG00000225889	5.45778	-0.684927	1.77998	0	1	1
HCG23	ENSG00000225914	3.91245	0	3.79648	0	1	1
NOL7	ENSG00000225921	102.14	-0.473931	0.539116	0	1	1
CTAGE4	ENSG00000225932	197.502	-0.436956	0.269475	0	1	1
AL109741.1	ENSG00000225938	1.92004	-3.05629	2.62492	-0.783374	0.433407	1
NTF4	ENSG00000225950	3.29089	2.42465	3.49828	0.407244	0.683829	1
AC009950.1	ENSG00000225963	16.0773	-0.527483	1.0144	0	1	1
MTND1P23	ENSG00000225972	233.606	-0.234443	2.20972	0	1	1
PIGBOS1	ENSG00000225973	5.27248	0.496556	1.47935	0	1	1
LINC01534	ENSG00000225975	2.5462	4.42164	3.12322	1.09555	0.273277	1
GTF2IP14	ENSG00000226002	1.81816	-1.37658	2.70842	-0.139039	0.889419	1
PRICKLE2-AS3	ENSG00000226017	10.1191	-1.43458	1.12745	-0.385451	0.699903	1
AC005515.1	ENSG00000226025	2.29205	0	3.44202	0	1	1
LINC01772	ENSG00000226029	54.4344	-0.805664	0.443582	0	1	1
TLK2P1	ENSG00000226049	2.38198	1.64526	2.32937	0.277012	0.781771	1
ZNF503-AS1	ENSG00000226051	5.96284	0.272956	2.18292	0	1	1
LINC01776	ENSG00000226053	1.89393	-2.09106	2.64854	-0.411946	0.680379	1
LINC00623	ENSG00000226067	19.3514	4.33787	1.31108	2.5459	0.0108996	1
PRSS44	ENSG00000226074	2.21531	-2.3412	3.73407	-0.35918	0.719461	1
UQCRFS1P1	ENSG00000226085	11.8696	-0.636737	1.98634	0	1	1
AL122017.1	ENSG00000226089	3.18307	-4.26169	2.92335	-1.11574	0.264534	1
LINC00937	ENSG00000226091	14.9781	4.17558	1.81042	1.75406	0.0794202	1
AC009487.2	ENSG00000226121	5.81383	1.38364	1.32075	0.290471	0.771456	1
BAIAP2-AS1	ENSG00000226137	136.911	-0.716954	0.408699	0	1	1
KRT16P6	ENSG00000226145	37.2352	-2.02283	0.777282	-1.31591	0.188206	1
TUBBP10	ENSG00000226147	1.86658	-2.06586	3.14018	-0.339427	0.734288	1
AL356124.1	ENSG00000226149	1.81757	0.371465	3.43398	0	1	1
AP4B1-AS1	ENSG00000226167	1.90155	-0.919795	2.33835	0	1	1
TEX22	ENSG00000226174	2.81107	4.12458	2.70914	1.15335	0.248767	1
LINC00685	ENSG00000226179	4.58548	1.6464	2.14565	0.301261	0.763216	1
AC010536.1	ENSG00000226180	20.7483	-0.929969	0.898803	0	1	1
LINC02519	ENSG00000226194	1.75966	-0.765659	2.79359	0	1	1
SGMS1-AS1	ENSG00000226200	31.0593	2.03667	0.803623	1.29	0.197051	1
LINC01733	ENSG00000226203	2.85395	-0.582999	2.24749	0	1	1
AC215219.1	ENSG00000226210	109.51	-0.0105313	0.552508	0	1	1
UBQLN4P2	ENSG00000226213	2.66637	1.86897	2.1165	0.410571	0.681387	1
CICP22	ENSG00000226220	2.6443	0.684089	2.31696	0	1	1
RPL26P19	ENSG00000226221	1.68731	4.01495	3.04631	0.989707	0.322317	1
NPIPB14P	ENSG00000226232	19.1787	-0.659271	1.17089	0	1	1
LEMD1-AS1	ENSG00000226235	3.03943	2.35699	2.23075	0.60831	0.542982	1
GAS1RR	ENSG00000226237	3.66799	-1.43205	1.64116	-0.26326	0.79235	1
GTF2H2B	ENSG00000226259	31.4341	1.97211	1.2413	0.783142	0.433544	1
AC009961.1	ENSG00000226266	8.39414	-0.5052	1.31367	0	1	1
AC135977.1	ENSG00000226268	5.9987	-0.79308	2.49509	0	1	1
PSPHP1	ENSG00000226278	2.10289	-3.72624	2.72962	-0.998763	0.317909	1
TMEM191A	ENSG00000226287	26.4391	2.15372	0.945613	1.22007	0.222437	1
CFLAR-AS1	ENSG00000226312	16.9403	-1.3274	1.03514	-0.316286	0.751785	1
ZNF192P1	ENSG00000226314	6.3041	-4.78809	1.47921	-2.5609	0.0104403	1
RPS3AP38	ENSG00000226318	9.34774	0.344573	1.53106	0	1	1
NUP50-AS1	ENSG00000226328	37.0821	0.424121	0.63424	0	1	1
AC005682.1	ENSG00000226329	5.43319	0.0555182	1.77166	0	1	1
AL354836.1	ENSG00000226332	6.36141	-3.58512	1.94036	-1.33229	0.182765	1
VN2R10P	ENSG00000226348	3.10282	-4.21583	1.88243	-1.70834	0.087574	1
RPS6P20	ENSG00000226356	7.90488	-3.35227	1.44511	-1.62775	0.103579	1
ACTG1P24	ENSG00000226359	4.10266	-1.68085	1.89243	-0.359778	0.719013	1
HAGLROS	ENSG00000226363	2.31232	4.45136	2.53054	1.36388	0.172604	1
AL022310.1	ENSG00000226375	2.14153	0.684635	2.24089	0	1	1
AC084809.1	ENSG00000226377	6.96996	-4.74415	1.45611	-2.57134	0.0101306	1
AC016831.1	ENSG00000226380	152.684	-1.6996	0.665787	-1.05079	0.293356	1
LINC01876	ENSG00000226383	9.69355	-4.6049	1.66156	-2.16958	0.0300383	1
AL031727.1	ENSG00000226396	1.80379	0.112353	2.41505	0	1	1
C12orf77	ENSG00000226397	2.18392	0.972204	2.78904	0	1	1
AL392089.1	ENSG00000226403	2.08189	3.34486	3.3247	0.705285	0.480633	1
SLC16A1-AS1	ENSG00000226419	43.839	-1.44158	0.881501	-0.500946	0.616409	1
USP17L7	ENSG00000226430	5.38111	-1.26938	1.778	-0.15151	0.879573	1
GAPDHP32	ENSG00000226443	3.5351	-0.383906	1.69279	0	1	1
ADAM1B	ENSG00000226469	2.87612	-0.942374	2.17394	0	1	1
Z93930.2	ENSG00000226471	1.71516	0	3.5873	0	1	1
LINC01748	ENSG00000226476	2.16046	-1.7807	1.99223	-0.391873	0.695152	1
TMEM185B	ENSG00000226479	244.411	-0.74364	0.270736	0	1	1
LINC00323	ENSG00000226496	1.76693	-2.54449	3.78144	-0.408439	0.682952	1
AC243772.1	ENSG00000226500	2.78003	-3.57734	2.41216	-1.06848	0.285303	1
MICC	ENSG00000226577	2.62269	2.20235	1.86767	0.64377	0.519724	1
AL132657.1	ENSG00000226578	8.26603	1.57103	1.06221	0.537588	0.590862	1
LINC00974	ENSG00000226629	3.43237	-0.647675	2.30047	0	1	1
KIF4B	ENSG00000226650	6.3808	0.813752	1.18666	0	1	1
PSMD10P2	ENSG00000226652	3.70891	-3.25138	1.7406	-1.29345	0.195855	1
TEX41	ENSG00000226674	1.95023	3.81072	3.05368	0.920437	0.357344	1
LINC01535	ENSG00000226686	4.08279	3.77094	2.6494	1.04588	0.295618	1
ENTPD1-AS1	ENSG00000226688	19.7498	2.40787	1.23385	1.14104	0.253854	1
LENG8-AS1	ENSG00000226696	1.94762	3.97784	3.15992	0.94238	0.345998	1
FAM66C	ENSG00000226711	2.11345	0.798164	1.93313	0	1	1
LINC01709	ENSG00000226715	2.17343	-3.62897	3.46446	-0.758839	0.447949	1
AL589986.1	ENSG00000226716	6.16307	1.49409	1.47243	0.335558	0.737204	1
EEF1DP2	ENSG00000226721	4.88276	-4.21979	2.27248	-1.41686	0.156522	1
HSBP1L1	ENSG00000226742	178.076	-0.315139	0.301472	0	1	1
CUTALP	ENSG00000226752	9.48599	-1.3515	1.22272	-0.28747	0.773752	1
DISC1-IT1	ENSG00000226758	9.66538	-0.132742	0.964853	0	1	1
TAS2R46	ENSG00000226761	3.5205	2.95226	1.97618	0.987897	0.323203	1
SRRM5	ENSG00000226763	5.56708	0.641955	1.55173	0	1	1
NAALADL2-AS2	ENSG00000226779	6.17094	-2.41117	1.50356	-0.938556	0.347959	1
PGAM4	ENSG00000226784	201.452	-0.159063	0.332831	0	1	1
C13orf42	ENSG00000226792	17.0078	-0.00927063	0.914269	0	1	1
CACTIN-AS1	ENSG00000226800	3.55058	-0.685337	2.86049	0	1	1
AL136311.1	ENSG00000226803	11.8757	1.50073	1.10392	0.453595	0.65012	1
AL109811.1	ENSG00000226849	1.84397	-2.10865	2.42745	-0.456715	0.647876	1
AL451105.2	ENSG00000226854	5.79188	0.82103	1.55718	0	1	1
LHFPL3-AS1	ENSG00000226869	7.5377	-0.662822	1.64376	0	1	1
ERVMER34-1	ENSG00000226887	49.8012	0.528661	0.691441	0	1	1
LINC01359	ENSG00000226891	3.44773	2.81145	2.28834	0.7916	0.428594	1
AL353608.2	ENSG00000226904	4.59778	0.676178	1.88762	0	1	1
BSN-AS2	ENSG00000226913	2.73005	-4.17227	3.83499	-0.82719	0.408129	1
RPS14P4	ENSG00000226928	4.03177	-4.39655	1.89259	-1.79466	0.0727079	1
CEP164P1	ENSG00000226937	2.17395	0.840798	2.10891	0	1	1
DANCR	ENSG00000226950	112.785	0.851405	0.803826	0	1	1
AL023802.1	ENSG00000226954	3.68404	-2.81446	1.93197	-0.939176	0.347641	1
AL606490.2	ENSG00000226971	3.12923	-2.00222	2.64007	-0.379619	0.704228	1
LTA	ENSG00000226979	13.4702	-1.46282	0.877096	-0.527674	0.597726	1
AL049758.1	ENSG00000226989	2.2387	3.36814	2.73048	0.867297	0.385779	1
LINC00658	ENSG00000226995	2.33979	0.215712	4.1699	0	1	1
NBPF2P	ENSG00000227001	3.12321	4.62209	2.06346	1.75535	0.0791997	1
LINC01247	ENSG00000227007	18.3675	0.449105	0.886268	0	1	1
AC007285.1	ENSG00000227014	7.16175	-3.81884	1.55156	-1.81678	0.0692511	1
RPS2P36	ENSG00000227032	2.82159	3.58825	2.29937	1.12564	0.26032	1
LINC00511	ENSG00000227036	83.2815	-1.23489	0.681152	-0.344835	0.730218	1
GTF2IP7	ENSG00000227038	25.2891	-0.022583	1.15894	0	1	1
AC003666.1	ENSG00000227042	2.64081	-1.01134	2.30481	-0.00492018	0.996074	1
AL589765.1	ENSG00000227045	2.9364	0.288934	2.06046	0	1	1
C14orf132	ENSG00000227051	16.4161	0.358387	0.96145	0	1	1
WDR46	ENSG00000227057	208.395	-0.0514263	0.338975	0	1	1
Z82205.1	ENSG00000227064	1.97284	4.24075	3.56609	0.908768	0.363473	1
Z98257.1	ENSG00000227066	7.45335	-0.176335	1.15432	0	1	1
AL162584.1	ENSG00000227068	1.92503	0.879331	2.72283	0	1	1
LINC02094	ENSG00000227078	3.83339	1.12849	1.75036	0.0734098	0.94148	1
AC012441.1	ENSG00000227080	2.70527	-2.57136	2.27289	-0.691347	0.489348	1
AC005912.1	ENSG00000227081	3.68098	-2.61664	3.08494	-0.524041	0.60025	1
RPS28P7	ENSG00000227097	292.091	0.325314	0.343192	0	1	1
PARP1P1	ENSG00000227105	3.40847	-3.65694	2.2757	-1.16753	0.242998	1
LMCD1-AS1	ENSG00000227110	8.17271	0.224333	1.19136	0	1	1
AC009238.1	ENSG00000227120	52.8841	-4.10203	1.42083	-2.18325	0.0290177	1
ZNF717	ENSG00000227124	38.1957	1.31203	0.541892	0.575808	0.564745	1
AL160286.1	ENSG00000227141	5.60392	-3.62156	1.76732	-1.48335	0.137982	1
WDR11-AS1	ENSG00000227165	5.20465	-1.35413	2.50309	-0.141478	0.887492	1
AC092535.1	ENSG00000227189	2.3065	1.73543	1.73541	0.423778	0.671727	1
MIR663AHG	ENSG00000227195	2128.85	0.215557	0.503981	0	1	1
AC079145.1	ENSG00000227210	2.62803	1.83523	2.48518	0.336083	0.736808	1
HCG15	ENSG00000227214	5.76665	-1.64627	1.64642	-0.392529	0.694667	1
AL157935.1	ENSG00000227218	6.97911	-1.38982	1.29659	-0.300649	0.763682	1
WASH7P	ENSG00000227232	89.8226	-0.464143	0.60454	0	1	1
AC105760.2	ENSG00000227252	3.65004	-4.6463	4.14005	-0.880737	0.37846	1
SMIM2-AS1	ENSG00000227258	5.63929	-1.18655	2.3369	-0.0798261	0.936376	1
HCG4B	ENSG00000227262	8.88267	-2.29471	1.35134	-0.958094	0.338016	1
AC072039.1	ENSG00000227267	2.28965	3.4313	2.45295	0.991174	0.321601	1
KLLN	ENSG00000227268	54.7808	-1.215	0.610785	-0.352001	0.724838	1
AL162427.1	ENSG00000227269	5.10164	0.998571	1.69591	0	1	1
AC009229.1	ENSG00000227292	2.9054	0.969953	2.56179	0	1	1
ELL2P1	ENSG00000227295	4.03072	0.822984	1.86442	0	1	1
KRT16P2	ENSG00000227300	4.223	-3.24032	2.45187	-0.91372	0.360864	1
AC009502.1	ENSG00000227308	26.7565	0.854941	1.06906	0	1	1
AC005042.1	ENSG00000227331	5.80196	2.10548	1.33775	0.826378	0.40859	1
PARG	ENSG00000227345	279.102	0.785388	0.332583	0	1	1
RBM26-AS1	ENSG00000227354	5.91119	4.59875	2.0952	1.71762	0.0858667	1
AC017074.1	ENSG00000227359	2.97761	-3.47172	1.85155	-1.33495	0.181893	1
	ENSG00000227363	2.71704	2.42176	2.00522	0.709027	0.478308	1
TP73-AS1	ENSG00000227372	131.668	-0.56173	0.464075	0	1	1
DLG1-AS1	ENSG00000227375	3.46761	2.46086	2.39885	0.608983	0.542536	1
AL353662.1	ENSG00000227383	11.9859	-1.05585	1.26526	-0.044138	0.964794	1
AC007386.1	ENSG00000227394	1.783	0	2.91571	0	1	1
KIF9-AS1	ENSG00000227398	71.7874	-0.0555621	0.376957	0	1	1
LINC01806	ENSG00000227403	6.95419	-0.203193	1.41397	0	1	1
AC245884.1	ENSG00000227407	2.03025	-1.42668	2.27473	-0.187574	0.85121	1
FGF7P6	ENSG00000227449	14.1907	-0.496676	0.835649	0	1	1
MTND4P30	ENSG00000227454	7.30765	0.0400105	1.59735	0	1	1
LINC00310	ENSG00000227456	99.7763	-1.34799	0.64977	-0.535557	0.592265	1
AL390838.1	ENSG00000227463	13.3024	-2.76672	1.21276	-1.45678	0.145178	1
LINC01537	ENSG00000227467	18.3333	-1.41967	0.769322	-0.545511	0.585402	1
AKR1B15	ENSG00000227471	24.9698	-0.0848896	0.638981	0	1	1
SCAMP4	ENSG00000227500	495.355	-0.74666	0.252664	0	1	1
LTB	ENSG00000227507	8.74414	-0.733974	1.44618	0	1	1
LINC01839	ENSG00000227509	2.46412	-3.7693	3.47502	-0.796917	0.425499	1
AL928970.1	ENSG00000227518	4.78376	0.949371	1.72275	0	1	1
AL162414.1	ENSG00000227531	2.51867	-3.76275	2.40875	-1.14696	0.251396	1
SLC2A1-AS1	ENSG00000227533	40.5851	-2.00297	0.810426	-1.23759	0.21587	1
SOCS5P4	ENSG00000227536	6.44349	-0.938652	1.46844	0	1	1
AC016394.1	ENSG00000227540	3.25958	-0.651861	1.60004	0	1	1
AC092614.1	ENSG00000227542	4.08486	-1.8767	1.60126	-0.547509	0.584029	1
AL360013.1	ENSG00000227585	2.18707	2.6263	2.33202	0.69738	0.485565	1
AL031316.1	ENSG00000227591	3.81006	-1.6927	1.6952	-0.408627	0.682813	1
AL583839.1	ENSG00000227603	7.17511	-0.275069	1.21258	0	1	1
AC005392.1	ENSG00000227606	2.33233	2.56515	2.18302	0.716966	0.473395	1
AL391056.1	ENSG00000227619	1.83062	-3.17554	3.12114	-0.697032	0.485783	1
PHBP11	ENSG00000227621	2.05519	3.22608	2.74939	0.809665	0.418133	1
LINC01132	ENSG00000227630	4.75323	-0.943407	1.38361	0	1	1
AC018804.1	ENSG00000227632	2.43666	-4.22454	4.03451	-0.799239	0.424152	1
SOX21-AS1	ENSG00000227640	4.89447	-1.7679	1.86131	-0.412556	0.679932	1
AL390728.4	ENSG00000227671	90.0755	-0.283151	0.702959	0	1	1
LINC00355	ENSG00000227674	4.83189	-1.22204	1.64001	-0.13539	0.892303	1
LINC01068	ENSG00000227676	2.55909	0.378218	3.03192	0	1	1
CROCCP4	ENSG00000227684	1.65784	3.67544	4.30262	0.621816	0.534063	1
AL022100.1	ENSG00000227722	11.6803	0.483519	1.09468	0	1	1
MTND6P5	ENSG00000227730	2.6851	-0.874691	2.12616	0	1	1
AC239809.3	ENSG00000227733	16.6459	-1.77174	1.18387	-0.65188	0.514479	1
AL513329.1	ENSG00000227740	11.3198	0.281633	1.28302	0	1	1
AC098826.2	ENSG00000227745	10.1067	-0.944708	1.01848	0	1	1
AP000344.1	ENSG00000227755	1.99306	-3.80072	4.00577	-0.69917	0.484446	1
MYL12BP2	ENSG00000227765	1.858	2.56957	2.3308	0.673402	0.500692	1
HCG4P5	ENSG00000227766	7.40795	-3.55699	1.43672	-1.77975	0.0751172	1
AL031282.1	ENSG00000227775	3.05587	-4.06241	2.38548	-1.28377	0.199222	1
AL031736.1	ENSG00000227777	1.67709	1.06944	2.64643	0.0262376	0.979068	1
AC002553.1	ENSG00000227782	6.80987	-1.84115	1.32313	-0.635731	0.524952	1
MTCO3P43	ENSG00000227788	1.68533	-2.89391	2.72232	-0.695697	0.486619	1
FAM212B-AS1	ENSG00000227811	4.85892	-1.60169	2.41411	-0.24924	0.803175	1
SLC9A7P1	ENSG00000227825	4.2164	-2.364	1.77164	-0.769908	0.441355	1
AC138969.2	ENSG00000227827	15.2058	-0.124224	1.19418	0	1	1
DPY19L2P3	ENSG00000227855	2.41498	0	2.34929	0	1	1
TEX46	ENSG00000227868	2.87209	-3.46032	3.04642	-0.80761	0.419315	1
MRLN	ENSG00000227877	5.38695	0.929801	1.72368	0	1	1
ASS1P5	ENSG00000227881	8.78689	0.511364	1.33022	0	1	1
LINC00352	ENSG00000227893	2.17253	-2.55987	2.35488	-0.662399	0.507716	1
AL731569.1	ENSG00000227896	2.6079	-1.79405	2.55831	-0.31038	0.756272	1
AC016596.1	ENSG00000227908	5.58505	0.787192	1.49683	0	1	1
SPTLC1P5	ENSG00000227922	1.82911	-2.97631	2.83347	-0.697487	0.485498	1
RBPJP6	ENSG00000227924	1.69006	-3.65825	4.26944	-0.622623	0.533532	1
AC007383.2	ENSG00000227946	4.14366	2.84101	1.98972	0.925265	0.354828	1
TARID	ENSG00000227954	2.00409	0	3.17608	0	1	1
AL451042.2	ENSG00000227959	24.2411	-0.428032	0.846996	0	1	1
RBM15-AS1	ENSG00000227963	4.09113	-1.22604	2.00922	-0.112501	0.910426	1
AC098592.2	ENSG00000227965	2.15886	2.51949	2.29189	0.662983	0.507341	1
AC108463.1	ENSG00000227992	2.50464	-3.17452	2.32354	-0.935864	0.349343	1
IL6R-AS1	ENSG00000228013	3.52877	-2.28604	1.99905	-0.643324	0.520014	1
AL139246.3	ENSG00000228037	5.207	-0.0214866	1.69113	0	1	1
AC114763.1	ENSG00000228043	4.08592	-0.593914	1.78716	0	1	1
POLR2J2	ENSG00000228049	35.4116	-2.41719	1.16708	-1.21431	0.224631	1
AL365277.1	ENSG00000228060	1.95197	3.2327	2.32008	0.962336	0.335881	1
LINC01515	ENSG00000228065	4.62304	-2.29362	2.09485	-0.617523	0.53689	1
MTCO3P29	ENSG00000228069	1.99705	4.49039	3.94434	0.88491	0.376205	1
BOD1L2	ENSG00000228075	1.87838	3.23683	2.37391	0.942253	0.346063	1
AC012368.2	ENSG00000228079	3.42034	-1.2888	1.99837	-0.144519	0.88509	1
MTATP6P11	ENSG00000228097	4.8349	1.06683	1.76854	0.0377889	0.969856	1
AL392172.1	ENSG00000228106	26.1809	-0.999328	1.02623	0	1	1
AC003991.1	ENSG00000228113	16.8001	0.880615	0.738899	0	1	1
AP001631.1	ENSG00000228120	2.13262	1.6426	2.28429	0.281311	0.778472	1
AL031283.1	ENSG00000228140	8.87812	-0.566373	0.916711	0	1	1
AC004941.1	ENSG00000228151	1.67712	-1.47131	2.53747	-0.18574	0.852649	1
TLE1P1	ENSG00000228158	3.54772	0.27779	1.90864	0	1	1
MTND1P11	ENSG00000228166	7.07497	0.0811067	1.57084	0	1	1
AL020996.1	ENSG00000228172	13.5849	1.99356	1.30315	0.762424	0.445807	1
GEMIN8P4	ENSG00000228175	8.09577	0.795714	1.3295	0	1	1
AL512353.1	ENSG00000228192	9.35092	0.516671	0.966634	0	1	1
PTPN2P1	ENSG00000228196	2.46145	0	2.82063	0	1	1
RNF144A-AS1	ENSG00000228203	1.95808	-0.84746	2.36903	0	1	1
C1orf143	ENSG00000228208	2.24258	-2.72278	2.69439	-0.639395	0.522566	1
AL355607.1	ENSG00000228216	2.33283	0.683104	2.4559	0	1	1
ATF4P3	ENSG00000228218	3.18149	-0.490521	2.51079	0	1	1
HCG11	ENSG00000228223	21.6831	-0.29759	1.06713	0	1	1
AC093495.1	ENSG00000228242	18.6528	-0.0948828	0.952941	0	1	1
MT-ATP8	ENSG00000228253	2468.95	-1.47639	0.446788	-1.06627	0.286303	1
	ENSG00000228265	3.58298	0.0728541	2.93399	0	1	1
AL021707.2	ENSG00000228274	8.07574	-1.95823	1.79852	-0.532789	0.59418	1
PCAT6	ENSG00000228288	61.3103	0.339233	0.458186	0	1	1
C19orf24	ENSG00000228300	233.03	-0.351774	0.244433	0	1	1
AC016734.1	ENSG00000228305	2.14792	-3.54669	2.32586	-1.09495	0.27354	1
LINC01209	ENSG00000228308	21.967	1.05877	1.36437	0.043072	0.965644	1
GUSBP11	ENSG00000228315	73.3891	-0.42414	0.480234	0	1	1
AL669831.1	ENSG00000228327	176.364	-0.735926	0.300237	0	1	1
MIR646HG	ENSG00000228340	4.95136	2.09169	1.85618	0.588137	0.55644	1
AL356481.1	ENSG00000228395	1.94243	-0.112533	2.19535	0	1	1
LINC01635	ENSG00000228397	2.30991	-0.293517	3.29613	0	1	1
AL031056.1	ENSG00000228408	2.26119	-4.0263	3.09268	-0.978537	0.327809	1
CCT6P1	ENSG00000228409	4.07429	0.445448	2.80594	0	1	1
AL162726.3	ENSG00000228430	20.6044	7.89845	4.27611	1.61325	0.10669	1
AC004951.1	ENSG00000228434	79.2029	-0.465838	0.483095	0	1	1
AL139260.1	ENSG00000228436	12.3596	-0.334983	1.33447	0	1	1
LINC02474	ENSG00000228437	67.4572	-0.0797198	0.653171	0	1	1
TSTD3	ENSG00000228439	5.63137	1.28814	1.69854	0.169642	0.865291	1
AL137244.1	ENSG00000228444	5.28223	0.916011	2.21201	0	1	1
AC073052.1	ENSG00000228446	3.80766	-3.79677	1.88214	-1.48595	0.137292	1
SDAD1P1	ENSG00000228451	32.5381	0.206592	0.4591	0	1	1
LINC01546	ENSG00000228459	1.92864	-2.09432	2.62337	-0.417142	0.676574	1
AP006222.1	ENSG00000228463	159.224	-0.0400055	0.375147	0	1	1
AL929236.1	ENSG00000228470	5.85363	2.22842	1.80243	0.681536	0.495533	1
OST4	ENSG00000228474	1294.27	0.435558	0.189325	0	1	1
AL663070.1	ENSG00000228477	4.59061	-0.827605	1.80541	0	1	1
C2orf92	ENSG00000228486	20.4602	-1.15421	1.06205	-0.145198	0.884555	1
AL513550.1	ENSG00000228506	34.0828	0.678554	0.787349	0	1	1
AC006460.1	ENSG00000228509	7.9295	-3.85075	1.85196	-1.53931	0.123729	1
AL359091.2	ENSG00000228510	5.75256	-1.25768	1.42697	-0.180576	0.8567	1
MIR34AHG	ENSG00000228526	114.114	0.48691	0.860389	0	1	1
CCDC183-AS1	ENSG00000228544	24.477	-0.470373	0.657497	0	1	1
BX284668.2	ENSG00000228549	4.3102	-4.4764	2.76441	-1.25756	0.208552	1
NUTM2E	ENSG00000228570	57.0169	-1.95617	0.748498	-1.27745	0.201444	1
AL138962.1	ENSG00000228573	3.52856	0.00259379	1.90366	0	1	1
FNDC10	ENSG00000228594	57.3785	-0.31923	0.666987	0	1	1
HK2P1	ENSG00000228612	3.24212	-1.0671	2.29293	-0.0292635	0.976654	1
AC141930.1	ENSG00000228613	4.36972	1.16743	1.80005	0.093014	0.925892	1
HDAC2-AS2	ENSG00000228624	9.85014	-4.73232	1.68032	-2.2212	0.0263375	1
FCF1P2	ENSG00000228638	2.37794	4.77989	4.27308	0.884583	0.376382	1
AC079779.2	ENSG00000228643	3.23184	-0.407679	1.96661	0	1	1
SNHG26	ENSG00000228649	22.917	-3.35302	1.42471	-1.65158	0.0986194	1
PROB1	ENSG00000228672	20.9266	-1.776	0.748642	-1.03654	0.299952	1
AL034347.1	ENSG00000228679	2.80415	1.33522	2.1246	0.157779	0.874631	1
AC008072.1	ENSG00000228681	6.73625	-1.05714	1.14858	-0.0497448	0.960326	1
ARL17B	ENSG00000228696	22.1401	0.858923	1.15109	0	1	1
TNKS2-AS1	ENSG00000228701	4.30228	0.612068	2.44679	0	1	1
LINC02575	ENSG00000228709	1.98729	2.40067	4.10428	0.34127	0.732901	1
DHFR	ENSG00000228716	84.2855	-0.0321451	0.562255	0	1	1
MTND2P12	ENSG00000228725	4.62415	-0.61855	1.78164	0	1	1
WEE2-AS1	ENSG00000228775	3.97289	0	2.65656	0	1	1
MRPL45P2	ENSG00000228782	22.142	-1.11609	1.15542	-0.100477	0.919966	1
LINC00954	ENSG00000228784	2.22651	-3.15105	2.48788	-0.864611	0.387252	1
HCG22	ENSG00000228789	7.86287	-5.2139	1.90214	-2.21535	0.0267363	1
THRB-AS1	ENSG00000228791	23.6845	-1.30765	0.869916	-0.353655	0.723597	1
LINC01128	ENSG00000228794	238.738	-0.253259	0.372266	0	1	1
AC064807.1	ENSG00000228801	22.4884	-0.864623	1.29181	0	1	1
MTCYBP42	ENSG00000228803	1.6735	3.72577	2.34924	1.16027	0.245937	1
BACH1-IT2	ENSG00000228817	34.1828	-0.460983	0.731452	0	1	1
TLK2P2	ENSG00000228828	4.19439	-3.17479	1.86216	-1.16788	0.242853	1
AL160408.2	ENSG00000228830	2.0651	-2.61353	2.11517	-0.762835	0.445562	1
AC104653.1	ENSG00000228857	6.46421	-1.57029	1.46724	-0.388685	0.697509	1
AC068389.1	ENSG00000228862	6.12847	0.864836	1.29329	0	1	1
AL121985.1	ENSG00000228863	9.05913	-0.53689	1.33853	0	1	1
UBAC2-AS1	ENSG00000228889	3.71167	-4.27139	2.86455	-1.14202	0.253445	1
RASA4CP	ENSG00000228903	18.888	-1.06465	0.860785	-0.0751087	0.940128	1
LINC01344	ENSG00000228918	6.1589	-2.09435	1.95697	-0.559206	0.576021	1
AKT3-IT1	ENSG00000228939	1.7205	-3.02441	3.63311	-0.557212	0.577383	1
UBE3AP2	ENSG00000228941	1.71655	4.24545	3.2961	0.984632	0.324805	1
SLC25A6P5	ENSG00000228948	2.05846	3.46412	2.7135	0.908099	0.363826	1
AC023137.1	ENSG00000228950	7.04958	-2.71396	1.58706	-1.07997	0.280158	1
AL365356.3	ENSG00000228951	8.95348	-4.42709	1.95857	-1.74979	0.0801542	1
OR2A9P	ENSG00000228960	13.4898	-1.527	2.06742	-0.254908	0.798794	1
UBTFL6	ENSG00000228970	2.19919	-0.426865	2.71101	0	1	1
PPIAP55	ENSG00000228979	3.18702	-0.878938	2.27246	0	1	1
LINC01205	ENSG00000228980	2.85501	1.15549	1.9408	0.0801158	0.936145	1
AC091167.1	ENSG00000228998	8.04078	-2.07607	1.28268	-0.838923	0.401512	1
ACTBP14	ENSG00000229001	1.75349	3.6759	2.35123	1.13809	0.255085	1
LINC01038	ENSG00000229011	1.74452	-0.997696	2.42469	0	1	1
AL450992.1	ENSG00000229021	119.537	-0.100898	0.390733	0	1	1
MTCO1P25	ENSG00000229031	3.0623	-4.04708	2.63892	-1.15467	0.248226	1
VDAC1P8	ENSG00000229036	13.1483	0.237098	0.946878	0	1	1
AC020571.1	ENSG00000229056	3.2612	-3.33615	2.35562	-0.991733	0.321328	1
AL354893.2	ENSG00000229065	4.12791	1.3408	1.65604	0.20579	0.836955	1
LINC01165	ENSG00000229081	4.45681	-4.80312	2.42797	-1.56638	0.11726	1
ANKRD20A8P	ENSG00000229089	4.13631	1.10189	1.80026	0.0565955	0.954867	1
RPL41	ENSG00000229117	6006.26	0.486049	0.238971	0	1	1
VIM-AS1	ENSG00000229124	16.3656	-0.464844	0.794161	0	1	1
AC007038.1	ENSG00000229127	10.8826	1.77509	1.56991	0.493716	0.621507	1
EIF4A1P10	ENSG00000229132	3.9448	1.45002	1.6657	0.270169	0.78703	1
HCG4P8	ENSG00000229142	4.58402	-4.20937	1.63325	-1.96502	0.0494123	1
ANKRD10-IT1	ENSG00000229152	12.7322	-0.49812	1.4451	0	1	1
EPHA1-AS1	ENSG00000229153	23.2214	-1.2478	1.12523	-0.220224	0.825697	1
AC114488.1	ENSG00000229167	1.99553	1.36831	2.59978	0.141668	0.887342	1
AC073065.1	ENSG00000229172	2.72882	-1.8014	2.51746	-0.318337	0.750229	1
AC233280.1	ENSG00000229178	11.3343	-1.14173	0.98714	-0.143581	0.885831	1
AC006001.3	ENSG00000229180	171.496	-0.690999	0.539048	0	1	1
AL358473.1	ENSG00000229191	14.0668	-0.930649	0.803531	0	1	1
LINC00200	ENSG00000229205	1.73049	-1.98184	2.79049	-0.351853	0.724948	1
SERPINH1P1	ENSG00000229207	3.82392	-4.5507	2.87931	-1.23318	0.21751	1
AC044860.1	ENSG00000229212	6.95146	5.93391	2.09787	2.35187	0.0186793	1
KRT18P4	ENSG00000229222	9.23608	1.15183	0.967978	0.156857	0.875357	1
AL356056.1	ENSG00000229227	8.35086	-2.53948	1.46342	-1.05198	0.292811	1
AL359636.1	ENSG00000229245	2.6308	-1.13168	1.95159	-0.0674749	0.946204	1
ST13P13	ENSG00000229256	7.40317	-2.64686	1.78569	-0.922258	0.356394	1
LRRC37A12P	ENSG00000229259	2.19994	-4.03508	4.2643	-0.711743	0.476624	1
AL596223.1	ENSG00000229261	3.374	4.21629	2.45496	1.31011	0.190157	1
AL031963.2	ENSG00000229282	4.59755	-0.953784	2.20726	0	1	1
KRT8P12	ENSG00000229320	16.8297	-1.53637	1.17033	-0.458306	0.646733	1
AC008269.1	ENSG00000229321	2.39746	1.06435	2.45827	0.026176	0.979117	1
AC046143.1	ENSG00000229334	5.70126	-2.42975	1.83945	-0.777269	0.437	1
MTCO2P12	ENSG00000229344	3.62095	-4.35985	2.61658	-1.28406	0.19912	1
DPY19L1P1	ENSG00000229358	9.81327	0.414566	1.01906	0	1	1
AC090587.2	ENSG00000229368	2.70467	2.03804	2.04095	0.508607	0.611028	1
LINC00452	ENSG00000229373	3.58108	0	2.19221	0	1	1
AL031667.1	ENSG00000229398	2.05792	4.40785	3.83429	0.888783	0.37412	1
AL359853.1	ENSG00000229407	7.2982	0.294551	1.20135	0	1	1
SFTA3	ENSG00000229415	8.58353	-1.09834	1.71263	-0.0574225	0.954209	1
AL136181.1	ENSG00000229418	2.31868	2.66139	3.12096	0.532332	0.594496	1
RALGAPA1P1	ENSG00000229419	26.028	-1.10478	0.856792	-0.122297	0.902664	1
AL512625.2	ENSG00000229422	9.59923	-0.933794	1.25364	0	1	1
RPL27AP8	ENSG00000229423	2.01589	-0.152154	2.06541	0	1	1
RGS17P1	ENSG00000229473	6.5235	-2.35592	1.70145	-0.79692	0.425498	1
PATL2	ENSG00000229474	6.97654	-5.37027	2.16205	-2.02135	0.0432432	1
AL450327.1	ENSG00000229495	3.19421	-3.77518	2.26465	-1.22544	0.22041	1
AC105053.1	ENSG00000229498	8.22097	-1.46147	1.41532	-0.326057	0.744381	1
AC092155.2	ENSG00000229503	7.25348	0.165838	1.2118	0	1	1
AC068580.1	ENSG00000229512	2.07445	3.6354	3.64218	0.723577	0.469325	1
KRT16P4	ENSG00000229526	2.38912	-2.25806	2.34951	-0.535457	0.592334	1
GAPDHP26	ENSG00000229541	2.63207	-0.273348	2.54521	0	1	1
NKX1-2	ENSG00000229544	279.08	0.288554	0.510584	0	1	1
LINC01204	ENSG00000229563	5.01264	-1.00913	1.79249	-0.00509355	0.995936	1
RPL21P44	ENSG00000229585	3.04184	1.59831	2.06377	0.289912	0.771884	1
ACVR2B-AS1	ENSG00000229589	3.06827	-3.42675	2.55258	-0.950707	0.341753	1
AC006017.1	ENSG00000229591	7.63567	-1.08763	1.23291	-0.0710743	0.943339	1
LINC01501	ENSG00000229613	12.9528	-3.73096	1.51076	-1.80767	0.0706574	1
AC011287.1	ENSG00000229618	7.23237	-3.79262	1.46401	-1.90751	0.0564551	1
MBNL1-AS1	ENSG00000229619	6.05328	-3.31856	2.06111	-1.12491	0.260628	1
MTND5P2	ENSG00000229622	8.36468	-2.54843	1.49311	-1.03705	0.299713	1
METTL21AP1	ENSG00000229623	2.51768	3.65613	2.55869	1.03808	0.299231	1
AC016877.1	ENSG00000229625	9.07175	-2.02229	1.08861	-0.939082	0.347689	1
RPL4P4	ENSG00000229638	2.49325	1.64373	2.332	0.276042	0.782516	1
MYOSLID	ENSG00000229647	30.4092	-1.87861	0.953382	-0.921567	0.356754	1
ITGB1-DT	ENSG00000229656	16.3433	1.09697	1.73998	0.0557288	0.955558	1
RPL26P6	ENSG00000229659	2.05737	-3.92934	3.0466	-0.961514	0.336294	1
AL672296.1	ENSG00000229663	2.14811	-2.12325	2.46969	-0.454814	0.649243	1
ZNF492	ENSG00000229676	6.26799	-0.11391	1.25268	0	1	1
AC009237.3	ENSG00000229689	23.2166	-2.54495	1.31497	-1.17489	0.240039	1
EEF1DP3	ENSG00000229715	12.7942	0.744541	0.912128	0	1	1
AC110615.1	ENSG00000229717	5.8442	-2.09258	1.8504	-0.590459	0.554883	1
MIR194-2HG	ENSG00000229719	9.93908	-4.18991	1.46338	-2.17982	0.0292709	1
XIST	ENSG00000229807	8.47969	0	2.73177	0	1	1
AL391825.1	ENSG00000229808	14.5095	4.49192	1.34665	2.59304	0.00951309	1
ZNF688	ENSG00000229809	26.6206	-1.42769	1.20104	-0.356097	0.721768	1
CCNB1IP1P1	ENSG00000229815	1.9723	-3.3053	2.23201	-1.03283	0.301681	1
DDX50P1	ENSG00000229816	3.65704	-2.59767	2.11103	-0.756822	0.449157	1
PET100	ENSG00000229833	35.8169	0.154046	0.640107	0	1	1
EMX2OS	ENSG00000229847	5.72489	-4.19125	1.71841	-1.8571	0.0632974	1
AC139149.1	ENSG00000229848	3.09139	-3.18436	2.2018	-0.992079	0.321159	1
AC019205.1	ENSG00000229852	45.8851	0.246946	0.66295	0	1	1
STEAP3-AS1	ENSG00000229867	3.00042	0.406042	2.63214	0	1	1
AC005091.1	ENSG00000229893	1.80874	-2.5393	2.82762	-0.544381	0.586179	1
AL669831.2	ENSG00000229905	2.12589	0.689489	2.5632	0	1	1
RPS4XP5	ENSG00000229920	1.88451	-1.30817	2.52958	-0.121827	0.903036	1
AL137003.1	ENSG00000229931	9.42663	-1.38479	3.67192	-0.104793	0.91654	1
TFAP2A-AS1	ENSG00000229950	28.3525	-1.95756	0.808095	-1.18496	0.236034	1
AC104695.2	ENSG00000229951	18.1124	-3.1977	0.982773	-2.23622	0.0253373	1
AL590666.2	ENSG00000229953	2.99935	-2.10258	1.84125	-0.59882	0.549293	1
Z98749.1	ENSG00000229955	3.68136	-3.0995	1.97257	-1.06435	0.287171	1
ZRANB2-AS2	ENSG00000229956	3.58754	-1.73272	1.73863	-0.421435	0.673437	1
TOB1-AS1	ENSG00000229980	7.53243	-2.51026	1.57464	-0.959117	0.3375	1
MIR181A1HG	ENSG00000229989	33.4258	0.441413	1.39633	0	1	1
RPL5P4	ENSG00000229994	2.08558	0	2.3989	0	1	1
AL022238.2	ENSG00000229999	3.38031	-1.05337	2.07684	-0.0256958	0.9795	1
AL359095.1	ENSG00000230001	3.83731	-3.44552	2.00716	-1.2184	0.223073	1
ALMS1-IT1	ENSG00000230002	2.92697	-0.940562	2.18624	0	1	1
ANKRD36BP2	ENSG00000230006	52.2953	-0.129986	0.534033	0	1	1
AL049646.1	ENSG00000230010	12.7195	1.04116	1.01548	0.0405312	0.96767	1
AL669831.3	ENSG00000230021	25.6504	-1.64125	1.07723	-0.595273	0.551661	1
AL357556.1	ENSG00000230026	3.93428	-1.42543	2.02051	-0.210555	0.833234	1
AK3P3	ENSG00000230042	6.15432	-0.670257	1.26196	0	1	1
AC017104.2	ENSG00000230047	4.12563	4.79461	1.91729	1.97915	0.0477991	1
HSPD1P6	ENSG00000230067	2.21071	-2.58723	2.25821	-0.702872	0.482135	1
CDC42-IT1	ENSG00000230068	4.14991	-3.83354	1.76809	-1.6026	0.109024	1
LRRC37A15P	ENSG00000230069	23.8188	-1.73424	1.13805	-0.64517	0.518817	1
RPL4P6	ENSG00000230071	20.7812	0.442838	0.84735	0	1	1
PRRT3-AS1	ENSG00000230082	3.04326	0	2.40641	0	1	1
AC108025.1	ENSG00000230090	3.87301	-0.20114	2.22341	0	1	1
TMEM254-AS1	ENSG00000230091	25.2917	0.0918541	0.816819	0	1	1
AL669831.4	ENSG00000230092	2.26265	0	2.3414	0	1	1
ACBD6	ENSG00000230124	54.9436	0.235137	0.816673	0	1	1
AC016738.2	ENSG00000230140	6.82192	-3.91655	2.51657	-1.15894	0.246481	1
LINC01149	ENSG00000230174	22.7547	0.0550141	0.687717	0	1	1
LINC01433	ENSG00000230176	2.02661	-2.79902	2.51806	-0.714449	0.47495	1
OR4F3	ENSG00000230178	7.83147	5.69965	1.97674	2.37747	0.0174318	1
CNOT6LP1	ENSG00000230183	5.86845	0.638156	1.52091	0	1	1
AC008267.2	ENSG00000230189	3.20267	-0.126843	2.15093	0	1	1
MTND5P14	ENSG00000230225	7.07346	-2.8521	1.73269	-1.06892	0.285106	1
HERC2P4	ENSG00000230267	6.48328	2.24522	1.4554	0.855586	0.392227	1
STARD13-IT1	ENSG00000230300	2.95891	0.157378	2.0794	0	1	1
AC004980.3	ENSG00000230305	2.38895	1.73688	2.956	0.249282	0.803143	1
FEZF1-AS1	ENSG00000230316	6.0083	1.64436	1.86877	0.344803	0.730243	1
AL022476.1	ENSG00000230319	3.18184	-3.78123	2.33363	-1.1918	0.233338	1
AL359921.1	ENSG00000230325	4.61259	2.09238	1.54831	0.70553	0.48048	1
TPI1P2	ENSG00000230359	4.07801	-3.17231	1.69528	-1.28139	0.200058	1
DSCR9	ENSG00000230366	7.01665	-2.74961	1.32542	-1.32004	0.186822	1
FAM41C	ENSG00000230368	8.57845	-4.33881	1.74149	-1.91722	0.0552105	1
GOLGA6L5P	ENSG00000230373	24.6848	-0.949446	0.807489	0	1	1
AC004835.1	ENSG00000230392	25.42	0.547752	0.716171	0	1	1
SPTLC1P1	ENSG00000230397	75.4931	-0.45488	0.453009	0	1	1
TCEA1P2	ENSG00000230409	6.95908	4.4509	1.8868	1.82897	0.0674041	1
LINC00595	ENSG00000230417	5.35793	-0.0835076	1.91501	0	1	1
AL731684.2	ENSG00000230423	3.27134	-0.0053274	2.04505	0	1	1
AC095033.1	ENSG00000230427	1.68831	-2.0752	2.82162	-0.381059	0.703159	1
AL512488.1	ENSG00000230439	76.486	0.163701	1.04295	0	1	1
AC006333.1	ENSG00000230442	9.59724	-0.19871	1.18061	0	1	1
LRRC37A6P	ENSG00000230445	5.49838	-0.574088	1.66704	0	1	1
ANKRD18B	ENSG00000230453	16.4219	-1.65347	1.74158	-0.375214	0.707501	1
U73166.1	ENSG00000230454	25.4178	-0.199295	0.595589	0	1	1
PA2G4P4	ENSG00000230457	9.13746	-1.2502	1.26812	-0.197301	0.843592	1
PROX1-AS1	ENSG00000230461	3.30369	4.87405	2.47106	1.56777	0.116936	1
AP000532.2	ENSG00000230471	2.05952	-1.68125	2.78904	-0.24426	0.807029	1
AP000695.1	ENSG00000230479	12.3659	-4.3835	1.60845	-2.10358	0.035415	1
AC124057.1	ENSG00000230483	1.70588	-3.63286	4.26975	-0.61663	0.537479	1
AC000077.1	ENSG00000230485	3.18278	-2.02561	1.80216	-0.569098	0.56929	1
PSMG3-AS1	ENSG00000230487	22.8646	-0.892398	0.822879	0	1	1
AC108463.2	ENSG00000230499	2.39402	-0.49188	2.58247	0	1	1
PPP5D1	ENSG00000230510	3.47551	-0.120196	1.85496	0	1	1
THAP7-AS1	ENSG00000230513	10.8974	-3.27854	1.57891	-1.44311	0.148989	1
HCG4P7	ENSG00000230521	2.6519	2.26513	2.17475	0.581736	0.560744	1
COL6A4P1	ENSG00000230524	1.98058	-2.35282	2.34362	-0.577234	0.563781	1
AC073370.1	ENSG00000230526	3.00373	1.20389	2.33332	0.0873818	0.930368	1
NOS2P3	ENSG00000230528	8.13682	-5.05136	2.08818	-1.94014	0.0523629	1
AC091133.1	ENSG00000230532	1.93553	-1.79449	2.37135	-0.335036	0.737598	1
AL158071.2	ENSG00000230537	4.69155	-1.24433	1.89728	-0.128782	0.89753	1
AC021078.1	ENSG00000230551	451.512	-0.272194	0.366605	0	1	1
AL513303.2	ENSG00000230573	3.1717	1.10724	2.23432	0.0479964	0.961719	1
ACTG1P14	ENSG00000230581	6.81665	0.683477	1.26871	0	1	1
FTX	ENSG00000230590	8.59541	3.50225	1.94653	1.2855	0.198619	1
PPIAP40	ENSG00000230593	5.01079	0.059081	1.69353	0	1	1
GPAA1P2	ENSG00000230596	20.2596	-3.15725	1.30395	-1.6544	0.0980457	1
TSEN15P2	ENSG00000230604	2.07592	-3.83158	3.81595	-0.742039	0.458064	1
AC092683.1	ENSG00000230606	36.8285	1.12763	0.555565	0.229723	0.818307	1
AC004039.1	ENSG00000230612	21.592	1.8083	0.856008	0.94427	0.345032	1
AL139220.2	ENSG00000230615	58.563	-0.952313	0.758561	0	1	1
AC022816.1	ENSG00000230647	2.46087	-1.46666	2.19975	-0.212142	0.831996	1
AC140479.2	ENSG00000230650	68.4279	-0.200058	0.566354	0	1	1
RGPD4-AS1	ENSG00000230651	5.73922	2.20976	1.30119	0.929735	0.352508	1
KLHL7-AS1	ENSG00000230658	5.82348	-3.61153	2.2703	-1.1503	0.250019	1
CEACAM22P	ENSG00000230666	5.05222	-0.12833	1.26374	0	1	1
ENO1-AS1	ENSG00000230679	1.92731	-3.59407	2.27613	-1.13969	0.254417	1
AC067945.2	ENSG00000230686	3.31831	3.20308	1.98932	1.10746	0.268097	1
FBXW4P1	ENSG00000230701	30.2154	-2.45622	0.705901	-2.06292	0.0391198	1
AC018638.2	ENSG00000230715	3.31694	-4.00466	2.91064	-1.0323	0.30193	1
LINC01001	ENSG00000230724	151.212	-1.92249	0.440708	-2.09319	0.0363319	1
AL589745.1	ENSG00000230731	2.18611	0	2.38044	0	1	1
AC016949.1	ENSG00000230732	6.58402	-1.65452	1.53036	-0.427689	0.668878	1
AC092171.2	ENSG00000230733	4.59757	1.75643	1.85816	0.407082	0.683947	1
AC007036.2	ENSG00000230751	1.72763	0	2.52423	0	1	1
Z98048.1	ENSG00000230769	2.61533	-2.11046	2.23723	-0.496358	0.619642	1
VN1R108P	ENSG00000230772	2.39189	0.94979	2.08839	0	1	1
ANKRD63	ENSG00000230778	3.06787	-0.857529	2.12975	0	1	1
HLA-K	ENSG00000230795	64.357	-1.69126	0.518622	-1.33288	0.182573	1
YY2	ENSG00000230797	20.9083	0.551536	1.00118	0	1	1
AC005532.1	ENSG00000230825	24.102	1.69196	1.18974	0.581604	0.560833	1
LINC01293	ENSG00000230836	9.26965	2.00002	1.29724	0.770883	0.440777	1
ZNF674-AS1	ENSG00000230844	6.42712	0.107204	2.15122	0	1	1
AC044797.1	ENSG00000230847	2.23886	0	3.9482	0	1	1
GOT2P2	ENSG00000230849	8.37325	0.641744	1.12805	0	1	1
AL161621.1	ENSG00000230852	9.67577	0.132464	1.26073	0	1	1
FBXW11P1	ENSG00000230870	2.00758	4.14221	2.67932	1.17276	0.240891	1
STMND1	ENSG00000230873	2.66303	3.8565	2.11308	1.35182	0.176434	1
LINC00486	ENSG00000230876	1.69467	-2.06184	2.76686	-0.38377	0.701149	1
AC005077.4	ENSG00000230882	104.528	-0.797706	0.368754	0	1	1
AL604028.1	ENSG00000230896	3.13615	-2.268	2.04763	-0.619253	0.53575	1
AL139241.1	ENSG00000230928	6.82679	-0.327583	1.22559	0	1	1
AC073347.1	ENSG00000230936	1.71958	0	2.65889	0	1	1
MIR205HG	ENSG00000230937	800.158	0.107845	0.333965	0	1	1
LINC02541	ENSG00000230943	2.84795	-3.71251	2.52301	-1.07511	0.282326	1
AP001331.1	ENSG00000230948	6.82167	-5.1633	1.65942	-2.5089	0.0121109	1
HSBP1	ENSG00000230989	83.7276	-0.0299601	0.54455	0	1	1
LINC00326	ENSG00000231023	4.47886	0	2.49279	0	1	1
RPL7L1P9	ENSG00000231035	2.12891	-2.22815	2.46841	-0.497546	0.618804	1
GCNT1P3	ENSG00000231047	1.78352	4.12069	3.58133	0.871377	0.383548	1
AC234582.1	ENSG00000231064	3.2945	3.3224	1.663	1.39651	0.162561	1
HCG18	ENSG00000231074	101.829	1.05826	0.452103	0.128866	0.897463	1
AC011747.1	ENSG00000231083	2.66314	-0.856585	2.94973	0	1	1
LINC01436	ENSG00000231106	3.95049	-0.489357	1.54595	0	1	1
AL035587.1	ENSG00000231113	10.747	-0.0744158	1.26141	0	1	1
LINC01468	ENSG00000231131	4.95711	0.223718	2.15134	0	1	1
KLF3-AS1	ENSG00000231160	13.3789	1.04117	1.34781	0.030544	0.975633	1
AC007099.1	ENSG00000231172	21.2187	0.148954	0.808223	0	1	1
LINC00852	ENSG00000231177	22.6988	-1.15247	0.693848	-0.21975	0.826066	1
SPRY4-AS1	ENSG00000231185	3.99866	0.251307	1.9793	0	1	1
AC013448.1	ENSG00000231189	10.6744	-4.11332	1.39599	-2.23018	0.0257354	1
FARP1-AS1	ENSG00000231194	9.19703	0.123291	0.84797	0	1	1
MTND5P19	ENSG00000231199	2.26507	0.448248	4.16588	0	1	1
ZNF826P	ENSG00000231205	12.6005	-0.516814	1.03915	0	1	1
LINC01510	ENSG00000231210	3.5345	1.29307	1.91119	0.153342	0.878128	1
CFAP58-AS1	ENSG00000231233	11.1931	1.65406	1.96616	0.332662	0.73939	1
SKP1P1	ENSG00000231234	5.02654	-5.0659	3.22244	-1.26175	0.20704	1
C1DP1	ENSG00000231245	27.9223	1.82565	1.04841	0.787526	0.430974	1
CFAP97D1	ENSG00000231256	17.7058	-0.330954	0.901794	0	1	1
AC125232.1	ENSG00000231259	52.9091	0.988696	1.21577	0	1	1
SALL4P6	ENSG00000231280	2.18053	1.6446	2.29376	0.281023	0.778693	1
APCDD1L-AS1	ENSG00000231290	3.33268	4.11706	2.09234	1.48975	0.13629	1
LINC00704	ENSG00000231298	59.3592	-0.339047	0.9295	0	1	1
RPL36P2	ENSG00000231302	1.69506	-1.03401	3.4869	-0.00975474	0.992217	1
SGO1-AS1	ENSG00000231304	23.0994	1.76189	0.824337	0.924244	0.355359	1
AC007388.1	ENSG00000231312	11.9705	-2.4977	1.34603	-1.11268	0.265846	1
AC091812.1	ENSG00000231317	24.8208	-0.0233259	0.942368	0	1	1
RPL34P6	ENSG00000231333	2.00907	0.202218	2.40204	0	1	1
LINC01160	ENSG00000231346	11.7309	-2.02789	1.21058	-0.849088	0.395832	1
AL359915.2	ENSG00000231365	17.46	2.68875	1.07421	1.57208	0.115931	1
AC011247.1	ENSG00000231367	5.37202	-3.19335	1.75948	-1.24659	0.212549	1
HLA-DPA1	ENSG00000231389	12.7242	-0.596459	1.40292	0	1	1
AL357874.2	ENSG00000231393	4.98979	-0.29101	1.70847	0	1	1
WASF5P	ENSG00000231402	4.78631	-0.375054	1.90185	0	1	1
AC005392.2	ENSG00000231412	83.953	-1.61771	0.647295	-0.954293	0.339935	1
AL358472.1	ENSG00000231416	2.75553	3.01955	2.49668	0.808895	0.418576	1
LINC00689	ENSG00000231419	16.24	-1.0852	0.898133	-0.0948585	0.924427	1
FAR2P4	ENSG00000231431	2.68658	-0.359862	2.63818	0	1	1
AL022324.2	ENSG00000231466	5.0485	-4.71311	1.86899	-1.98669	0.0469567	1
RPS18	ENSG00000231500	2083.67	0.460283	0.251807	0	1	1
AL606534.2	ENSG00000231512	7.16602	-5.48181	2.02062	-2.21804	0.026552	1
CR769775.1	ENSG00000231527	3.32398	-1.43304	3.12912	-0.13839	0.889932	1
LINC01249	ENSG00000231532	12.7055	-1.46331	1.35212	-0.342653	0.73186	1
LINC00278	ENSG00000231535	7.73288	-3.59432	2.02175	-1.2832	0.199421	1
AC245100.4	ENSG00000231551	4.74732	0.422505	1.50019	0	1	1
CLEC12A-AS1	ENSG00000231560	51.7295	-0.30961	0.599852	0	1	1
CEACAMP5	ENSG00000231561	2.19004	-4.06454	4.26397	-0.718706	0.472322	1
AC234772.2	ENSG00000231566	14.9876	-1.52646	1.06381	-0.494887	0.62068	1
LINC02015	ENSG00000231574	14.3179	-1.31187	1.47122	-0.211977	0.832125	1
RPL7P21	ENSG00000231579	3.23563	4.59607	2.36163	1.52271	0.127831	1
FAHD2CP	ENSG00000231584	9.26111	0.0390526	1.61474	0	1	1
AC005224.1	ENSG00000231595	1.91946	-3.33586	4.27502	-0.546397	0.584793	1
DLEU2	ENSG00000231607	18.0477	1.14514	1.09314	0.13277	0.894375	1
AC009501.1	ENSG00000231609	11.7131	-2.55652	1.52299	-1.02202	0.306772	1
AL645568.2	ENSG00000231615	1.92215	-0.275067	2.2803	0	1	1
AL354733.2	ENSG00000231616	7.04349	0.0189161	1.53899	0	1	1
LUARIS	ENSG00000231638	4.21109	-2.47872	1.97966	-0.746956	0.45509	1
AL590428.1	ENSG00000231652	2.84736	-3.17378	2.43295	-0.893473	0.371604	1
DIRC3	ENSG00000231672	4.08346	-0.500081	1.78772	0	1	1
AL033397.1	ENSG00000231683	10.6914	0.868697	1.23018	0	1	1
LINC00574	ENSG00000231690	2.83983	1.85537	2.57812	0.331782	0.740054	1
NANOGP5	ENSG00000231697	2.61407	-1.60422	2.45345	-0.246274	0.80547	1
BMS1P13	ENSG00000231701	1.74187	0	3.67703	0	1	1
AL354993.1	ENSG00000231703	33.9158	0.952517	0.674915	0	1	1
LINC00899	ENSG00000231711	10.758	-1.39189	1.09235	-0.35876	0.719775	1
LINC-PINT	ENSG00000231721	62.1365	1.62856	0.703701	0.893214	0.371743	1
AC234782.2	ENSG00000231728	1.77738	-3.03874	2.81476	-0.724303	0.46888	1
TSPAN19	ENSG00000231738	4.53504	-3.46166	2.45935	-1.00094	0.316855	1
LINC01273	ENSG00000231742	6.91445	1.73156	2.01342	0.363341	0.71635	1
AL669818.1	ENSG00000231744	3.79899	0.893962	1.9603	0	1	1
EMBP1	ENSG00000231752	6.464	-1.42292	1.76188	-0.240039	0.8103	1
AL355312.2	ENSG00000231760	27.6058	0.0184548	0.724003	0	1	1
AL590426.1	ENSG00000231762	2.94309	-3.19188	1.92442	-1.13899	0.254709	1
DLX6-AS1	ENSG00000231764	5.97614	-1.0256	2.21317	-0.0115686	0.99077	1
LINC01354	ENSG00000231768	2.20347	-3.64628	4.26771	-0.620071	0.535211	1
AL035701.1	ENSG00000231769	2.11019	3.5659	2.73508	0.938144	0.348171	1
TMEM44-AS1	ENSG00000231770	2.17849	4.14811	2.81134	1.11979	0.262804	1
DBIL5P	ENSG00000231784	33.6801	0.98834	1.14447	0	1	1
PIK3CD-AS2	ENSG00000231789	2.23791	3.93911	2.179	1.34883	0.177391	1
AC009542.1	ENSG00000231794	2.01976	2.31012	2.4766	0.528999	0.596806	1
PA2G4P6	ENSG00000231799	2.59852	-3.31258	2.19691	-1.05265	0.292501	1
AC245140.1	ENSG00000231830	2.20637	-3.44573	2.94741	-0.829787	0.406659	1
AC073342.1	ENSG00000231840	5.77722	0.706252	1.50732	0	1	1
FAM192BP	ENSG00000231841	1.76135	-0.892361	2.62503	0	1	1
AC104655.1	ENSG00000231851	1.9667	0.505236	2.99786	0	1	1
CYP21A2	ENSG00000231852	7.85679	-1.66618	1.41013	-0.472425	0.636623	1
AL162377.1	ENSG00000231856	19.4287	0.974931	0.692527	0	1	1
AC079781.1	ENSG00000231859	2.42508	0.714772	2.46575	0	1	1
AL359551.1	ENSG00000231877	3.81093	1.0304	1.73632	0.0175084	0.986031	1
KF459542.1	ENSG00000231880	1.9896	1.04814	2.44326	0.019702	0.984281	1
AL109615.2	ENSG00000231881	1.86125	2.62525	2.23328	0.727741	0.466772	1
PRH1	ENSG00000231887	3.71091	-1.87286	1.9431	-0.44921	0.65328	1
MTND5P15	ENSG00000231888	12.3971	-1.33417	1.30383	-0.2563	0.797719	1
TRAF3IP2-AS1	ENSG00000231889	12.0945	-2.85373	1.34125	-1.38209	0.166944	1
DARS-AS1	ENSG00000231890	46.0085	-0.0287549	0.636193	0	1	1
AC012594.1	ENSG00000231898	3.12187	-4.02196	2.68698	-1.12466	0.260731	1
AC007402.1	ENSG00000231918	2.44904	-0.351987	2.88771	0	1	1
PSG1	ENSG00000231924	17.1922	-1.2896	1.10307	-0.262539	0.792906	1
TAPBP	ENSG00000231925	3049.51	-1.38391	0.256161	-1.49872	0.133945	1
AL359853.2	ENSG00000231966	10.2795	0.0024723	1.22179	0	1	1
AL078590.2	ENSG00000231971	2.53456	-3.53767	3.02038	-0.840182	0.400806	1
RPL7L1P12	ENSG00000231981	1.72483	0	2.51014	0	1	1
PPP1R2B	ENSG00000231989	2.30566	3.25424	2.76332	0.815772	0.414631	1
ANXA2P2	ENSG00000231991	2.48257	-3.20245	2.2499	-0.97891	0.327624	1
AL590399.4	ENSG00000231995	4.33047	2.68763	2.36623	0.713215	0.475712	1
CLCN3P1	ENSG00000232000	2.03427	-2.67092	2.71259	-0.615986	0.537904	1
AC005537.1	ENSG00000232006	4.86691	-1.87466	1.76318	-0.496072	0.619843	1
AC074183.1	ENSG00000232019	2.92593	2.61697	2.20589	0.733024	0.463544	1
LSM12P1	ENSG00000232024	29.4327	-0.716782	1.3826	0	1	1
AC092168.2	ENSG00000232034	11.514	-1.75573	1.22664	-0.616095	0.537832	1
AL078645.2	ENSG00000232036	1.71701	3.65645	3.11921	0.851642	0.394413	1
ZBED9	ENSG00000232040	105.786	0.2062	0.464848	0	1	1
AL691447.2	ENSG00000232063	49.5309	-0.0912797	0.476438	0	1	1
TMEM253	ENSG00000232070	8.64504	0.452682	1.46746	0	1	1
LINC01697	ENSG00000232079	6.69307	-1.54667	1.50344	-0.36361	0.716149	1
LARGE-IT1	ENSG00000232081	1.99201	-0.913394	2.31988	0	1	1
DCST1-AS1	ENSG00000232093	6.37533	-3.30853	1.35211	-1.70736	0.0877559	1
AC012313.1	ENSG00000232098	244.359	-1.55546	0.373566	-1.48692	0.137036	1
AL353751.1	ENSG00000232110	2.43184	3.15992	2.49459	0.865839	0.386579	1
TMA7	ENSG00000232112	122.426	0.389509	0.296877	0	1	1
LINC00384	ENSG00000232117	5.3347	0.0635295	1.50994	0	1	1
BACH1-AS1	ENSG00000232118	1.79395	-1.43237	2.27204	-0.190301	0.849073	1
MCTS1	ENSG00000232119	169.597	1.0024	0.490421	0.0048942	0.996095	1
MTCO3P45	ENSG00000232128	2.15676	-3.92955	4.26558	-0.68679	0.492215	1
IMPDH1P10	ENSG00000232133	17.4719	-2.47417	0.987587	-1.4927	0.135515	1
RAP2C-AS1	ENSG00000232160	19.8695	-0.375972	1.0399	0	1	1
LINC01873	ENSG00000232164	134.167	-1.11728	0.552372	-0.212313	0.831863	1
MTND4P24	ENSG00000232177	9.97272	-0.194429	0.984762	0	1	1
LINC02043	ENSG00000232233	44.1866	-0.0226066	0.802437	0	1	1
AC239803.2	ENSG00000232265	3.17063	4.38748	2.17977	1.55405	0.120172	1
GNG12-AS1	ENSG00000232284	7.85423	-4.32216	2.07616	-1.60015	0.109566	1
AL589935.1	ENSG00000232295	39.3395	-1.02205	0.524347	-0.0420445	0.966463	1
FAM215B	ENSG00000232300	17.5694	1.84057	0.899713	0.934267	0.350166	1
DFFBP1	ENSG00000232303	2.71842	0.0356812	2.05361	0	1	1
AC008440.3	ENSG00000232324	3.27095	0.314811	1.88897	0	1	1
AC104777.2	ENSG00000232359	3.60603	1.52516	2.24018	0.234429	0.814652	1
MTCYBP3	ENSG00000232373	7.45148	-0.279088	1.24664	0	1	1
AC015712.1	ENSG00000232386	11.3211	-3.29797	1.28706	-1.78544	0.0741892	1
SMIM26	ENSG00000232388	104.861	0.181589	0.353365	0	1	1
AL121895.1	ENSG00000232406	8.76617	-1.01652	1.21937	-0.0135509	0.989188	1
AC009495.2	ENSG00000232411	2.02393	-3.62727	3.54595	-0.740921	0.458741	1
ELN-AS1	ENSG00000232415	3.94736	0.699811	2.21316	0	1	1
AJM1	ENSG00000232434	24.6899	-2.74078	0.768669	-2.26467	0.0235328	1
MHENCR	ENSG00000232442	1.70437	4.26776	3.9568	0.82586	0.408884	1
AC006329.1	ENSG00000232445	7.32814	0.749839	2.1779	0	1	1
AL133517.1	ENSG00000232450	16.749	0.0284206	1.08525	0	1	1
AC105277.1	ENSG00000232453	3.87547	-0.345724	2.59759	0	1	1
AL355994.2	ENSG00000232456	8.77646	1.21089	1.19596	0.176338	0.860028	1
LINC01450	ENSG00000232458	1.97092	-3.79743	3.98939	-0.701219	0.483166	1
AL592437.2	ENSG00000232486	5.35874	-0.340384	1.83691	0	1	1
MFAP1P1	ENSG00000232489	1.8674	-1.44356	2.18023	-0.203446	0.838787	1
OSBPL10-AS1	ENSG00000232490	5.96679	-2.59063	1.94586	-0.817442	0.413676	1
AC112198.2	ENSG00000232517	3.39921	0.44163	1.70095	0	1	1
AC074366.1	ENSG00000232518	4.99598	-2.75183	1.77575	-0.98653	0.323873	1
AC012507.2	ENSG00000232520	5.17982	-2.27109	1.97558	-0.643401	0.519964	1
AC245595.1	ENSG00000232527	3.52056	-4.16088	2.27848	-1.38727	0.165358	1
AL109809.1	ENSG00000232528	2.45041	-3.79473	2.28943	-1.22071	0.222195	1
AC093673.1	ENSG00000232533	55.6424	2.31972	1.64173	0.80386	0.421478	1
AL365436.2	ENSG00000232536	10.8681	-0.43191	0.977432	0	1	1
DPYD-IT1	ENSG00000232542	1.91022	3.40957	2.15837	1.11639	0.264257	1
AC253536.3	ENSG00000232545	3.83776	2.8734	2.33053	0.803851	0.421483	1
MTCO1P14	ENSG00000232551	1.97524	3.92125	2.58179	1.13148	0.257853	1
AL031594.1	ENSG00000232564	5.75154	-1.69866	1.83551	-0.380636	0.703474	1
RPL3P4	ENSG00000232573	11.6602	3.64083	3.44385	0.766825	0.443186	1
KIAA1614-AS1	ENSG00000232586	23.6417	-0.0288383	0.807206	0	1	1
EEF1A1P3	ENSG00000232587	5.89859	-2.82063	1.81215	-1.00468	0.315052	1
KANTR	ENSG00000232593	28.154	1.2817	0.554286	0.508214	0.611303	1
AL683813.1	ENSG00000232611	6.85998	-0.775032	1.41402	0	1	1
AL355304.1	ENSG00000232618	2.7735	-2.25809	2.33641	-0.538473	0.590251	1
AP000266.1	ENSG00000232623	1.91318	-3.02267	3.22466	-0.62725	0.530495	1
AC099336.1	ENSG00000232626	4.1451	3.69404	1.78939	1.50556	0.13218	1
HLA-DQB2	ENSG00000232629	7.30847	0.898688	1.18059	0	1	1
AC079465.1	ENSG00000232633	2.10435	2.73118	2.65519	0.651999	0.514402	1
LINC01431	ENSG00000232645	2.82531	3.87104	3.74239	0.767167	0.442982	1
GOLGA8N	ENSG00000232653	14.7478	-2.23882	1.27803	-0.969319	0.332386	1
IDI2-AS1	ENSG00000232656	7.51877	-4.36365	1.74349	-1.92926	0.0536983	1
LDHBP1	ENSG00000232662	3.84129	0.870445	1.76692	0	1	1
AL391069.2	ENSG00000232671	2.10182	-3.20593	3.62572	-0.608411	0.542915	1
LINC00665	ENSG00000232677	57.6262	-0.951976	0.67785	0	1	1
LINC01705	ENSG00000232679	5.642	-0.021326	1.44634	0	1	1
AP001596.1	ENSG00000232692	12.4695	0.977887	1.00252	0	1	1
MARK2P9	ENSG00000232709	3.16519	4.14851	2.53303	1.24298	0.213874	1
AC254562.2	ENSG00000232710	1.78091	-1.47951	3.11529	-0.153921	0.877672	1
AC016831.3	ENSG00000232716	4.94923	-0.556553	1.57423	0	1	1
AC239800.2	ENSG00000232721	5.79862	-0.507886	1.47043	0	1	1
YWHAEP1	ENSG00000232727	2.24731	4.63679	2.85819	1.27241	0.203228	1
AC135050.1	ENSG00000232748	3.52587	0.69947	2.1468	0	1	1
AL139132.1	ENSG00000232750	3.10784	-2.36413	2.10346	-0.648519	0.51665	1
AC004990.1	ENSG00000232756	17.4722	-1.09238	1.30867	-0.0705915	0.943723	1
AL355916.1	ENSG00000232774	183.726	-1.02989	0.41922	-0.0712997	0.943159	1
GAPDHP74	ENSG00000232780	1.8785	0.46364	2.57688	0	1	1
AC078883.3	ENSG00000232788	2.54473	0	2.4513	0	1	1
SCAND3P1	ENSG00000232795	2.43958	0.996669	3.01823	0	1	1
SLCO4A1-AS1	ENSG00000232803	1.88025	-3.847	4.26671	-0.667258	0.504607	1
AL137186.2	ENSG00000232807	1.87261	-1.03851	2.50326	-0.0153853	0.987725	1
TNF	ENSG00000232810	400.61	0.974114	0.264977	0	1	1
DUX4L50	ENSG00000232815	2.60301	0.109157	2.00089	0	1	1
AC003986.2	ENSG00000232821	2.32331	4.2656	3.0369	1.07531	0.282237	1
PET117	ENSG00000232838	9.01009	-1.49259	1.65759	-0.297175	0.766333	1
PTGES2-AS1	ENSG00000232850	52.6935	-1.91193	0.719322	-1.26776	0.204883	1
AF165147.1	ENSG00000232855	30.0104	-4.41253	1.47853	-2.30806	0.0209959	1
KATNBL1P2	ENSG00000232857	15.0073	-0.914363	0.874792	0	1	1
LYRM9	ENSG00000232859	8.35896	-1.10172	1.26605	-0.0803446	0.935963	1
SMG7-AS1	ENSG00000232860	12.8459	-2.81352	1.47316	-1.23104	0.218306	1
CTAGE3P	ENSG00000232872	2.66174	-0.0421667	2.07131	0	1	1
PHKA1P1	ENSG00000232882	6.81798	-3.79356	1.76556	-1.58225	0.113592	1
AF127936.2	ENSG00000232884	2.0251	0	2.76176	0	1	1
AL499616.1	ENSG00000232892	2.54568	3.65502	2.17145	1.22269	0.221446	1
HSPE1P6	ENSG00000232917	1.84521	4.43663	4.27968	0.803012	0.421968	1
AC000078.1	ENSG00000232926	8.7367	-1.63016	1.70039	-0.370599	0.710936	1
AL157786.1	ENSG00000232934	3.15271	0.0785741	2.03743	0	1	1
SNHG15	ENSG00000232956	90.689	0.404043	0.667146	0	1	1
CYP1B1-AS1	ENSG00000232973	18.9127	-1.09818	0.982633	-0.099914	0.920413	1
RPL7P14	ENSG00000232994	3.67777	-0.84991	1.60173	0	1	1
AL592435.1	ENSG00000232995	6.38186	-1.24446	1.88366	-0.12978	0.896741	1
MIR3936HG	ENSG00000233006	28.3632	-1.02914	0.891561	-0.0326793	0.97393	1
LINC01725	ENSG00000233008	2.6552	0	2.49113	0	1	1
HDAC1P2	ENSG00000233012	4.52248	-0.476866	2.05482	0	1	1
FAM157B	ENSG00000233013	23.1826	-0.447297	0.958478	0	1	1
SNHG7	ENSG00000233016	98.3137	1.63593	0.5931	1.07221	0.283624	1
AC126755.2	ENSG00000233024	121.392	-0.782504	0.785919	0	1	1
AC244453.2	ENSG00000233029	35.2949	0.751363	0.885144	0	1	1
AC243772.2	ENSG00000233030	85.9006	-0.0299949	0.518277	0	1	1
FAM204BP	ENSG00000233040	2.14666	0	2.82184	0	1	1
LINC01722	ENSG00000233048	8.75692	-1.51314	1.30756	-0.392438	0.694735	1
ERVH48-1	ENSG00000233056	3.13963	3.64911	2.05507	1.28906	0.197378	1
LINC00884	ENSG00000233058	13.265	-5.93509	2.18797	-2.25555	0.0240987	1
TTLL7-IT1	ENSG00000233061	8.10512	-0.597267	1.19936	0	1	1
AL358975.1	ENSG00000233086	7.27015	-1.43129	1.67451	-0.257561	0.796746	1
CCDC144NL-AS1	ENSG00000233098	12.1193	-1.22666	1.49111	-0.152005	0.879183	1
LINC00702	ENSG00000233117	1.7035	3.93931	2.68286	1.09559	0.273258	1
MTND3P17	ENSG00000233134	2.15846	-3.06466	2.10952	-0.978735	0.327711	1
AC138356.2	ENSG00000233170	2.79301	-1.65139	1.92097	-0.339092	0.73454	1
AC008105.1	ENSG00000233175	4.40621	-2.27108	1.73369	-0.733165	0.463458	1
AL161457.2	ENSG00000233178	38.0105	0.958807	0.685994	0	1	1
AL138889.1	ENSG00000233183	47.7929	-0.179834	0.472401	0	1	1
AC093157.1	ENSG00000233184	3.93285	-0.548899	2.96002	0	1	1
RNF224	ENSG00000233198	3.09565	-0.961955	1.77276	0	1	1
LINC00642	ENSG00000233208	4.08128	2.5427	2.90726	0.530637	0.59567	1
MROH3P	ENSG00000233217	4.1968	-3.38264	1.76914	-1.34678	0.178051	1
LINC00167	ENSG00000233220	2.48574	2.39313	2.5199	0.552852	0.580365	1
AC133785.1	ENSG00000233221	3.85327	-2.56615	2.05757	-0.761163	0.44656	1
AC016876.1	ENSG00000233223	2.84219	4.56367	2.56358	1.39011	0.164494	1
AC004987.2	ENSG00000233225	2.91723	-0.893473	2.61006	0	1	1
AC079807.1	ENSG00000233230	16.3108	0.413361	1.05947	0	1	1
NPIPB7	ENSG00000233232	40.5564	-0.0363288	0.9502	0	1	1
LINC00472	ENSG00000233237	84.2477	0.37129	0.715037	0	1	1
AC007743.1	ENSG00000233251	523.821	-0.992131	0.340874	0	1	1
AC006042.3	ENSG00000233264	12.9431	-1.08459	1.28117	-0.0660241	0.947359	1
AC009238.2	ENSG00000233275	7.64668	-2.6048	1.88992	-0.849136	0.395805	1
GPX1	ENSG00000233276	1455.89	-0.212818	0.195927	0	1	1
AC009362.1	ENSG00000233287	2.57072	2.23149	2.18726	0.56303	0.573414	1
AC092447.5	ENSG00000233288	2.02912	-1.82456	2.26505	-0.364035	0.715832	1
AC092159.2	ENSG00000233296	2.85606	-3.64311	2.248	-1.17576	0.23969	1
MIPEPP3	ENSG00000233325	1.91625	-1.08515	3.13026	-0.0272027	0.978298	1
USP32P2	ENSG00000233327	15.8538	-0.53246	1.04336	0	1	1
AL122008.3	ENSG00000233332	1.76369	-1.10638	2.66917	-0.0398559	0.968208	1
FAM53B-AS1	ENSG00000233334	2.82128	-4.38228	3.57489	-0.946122	0.344086	1
GTF2IP4	ENSG00000233369	1204.34	-0.0821576	0.19312	0	1	1
AL139002.1	ENSG00000233379	9.26093	-1.41227	1.08695	-0.379285	0.704476	1
AK4P3	ENSG00000233381	8.61617	-0.121731	1.38644	0	1	1
NKAPP1	ENSG00000233382	11.4414	-2.80828	1.34596	-1.34349	0.179113	1
AC096537.1	ENSG00000233384	12.011	0.372165	1.57687	0	1	1
AP000688.2	ENSG00000233393	15.3373	-1.83729	0.946786	-0.884355	0.376505	1
LINC01719	ENSG00000233396	2.97672	4.38536	4.04156	0.837636	0.402235	1
AL162430.1	ENSG00000233406	2.49393	-4.1688	3.75085	-0.844821	0.398211	1
AL121994.1	ENSG00000233419	2.90262	-3.58857	2.23901	-1.15612	0.24763	1
LINC01783	ENSG00000233421	9.89048	-1.77358	1.42738	-0.541958	0.587848	1
EIF3FP3	ENSG00000233426	70.1864	-0.109301	0.554989	0	1	1
HOTAIRM1	ENSG00000233429	143.228	1.36003	0.656316	0.548562	0.583306	1
	ENSG00000233438	17.644	-0.743238	0.807314	0	1	1
STXBP5-AS1	ENSG00000233452	1.94588	0	4.40736	0	1	1
AL445524.1	ENSG00000233461	11.2803	0.162881	1.46412	0	1	1
EEF1A1P6	ENSG00000233476	8.7633	0.16897	1.26022	0	1	1
TMEM238	ENSG00000233493	17.9539	-0.217676	0.985317	0	1	1
SYNJ2-IT1	ENSG00000233496	4.06047	5.17072	1.95848	2.12957	0.0332074	1
OR5B1P	ENSG00000233499	2.52181	-3.78343	3.50501	-0.794127	0.427121	1
HNRNPLP1	ENSG00000233503	3.51844	5.09552	2.70578	1.51362	0.130122	1
FAM224A	ENSG00000233522	2.41611	-3.64969	2.66639	-0.993738	0.32035	1
ZNF529-AS1	ENSG00000233527	9.92129	-0.154534	1.27839	0	1	1
LINC00460	ENSG00000233532	3.24648	-0.884462	2.18977	0	1	1
AC017104.3	ENSG00000233538	5.05304	-1.23595	1.63269	-0.144515	0.885094	1
AC011294.1	ENSG00000233539	7.90518	-0.429074	1.52581	0	1	1
B4GALT1-AS1	ENSG00000233554	6.27049	0.670759	1.4505	0	1	1
AL050331.1	ENSG00000233558	13.7378	0.937102	0.908634	0	1	1
KRT8P39	ENSG00000233560	1.76782	-2.26728	2.12747	-0.595677	0.551391	1
AL356981.1	ENSG00000233562	2.05079	-3.12026	1.98729	-1.06691	0.286012	1
AL356273.1	ENSG00000233583	1.87313	3.59943	3.06153	0.849061	0.395847	1
AC246785.2	ENSG00000233586	1.86589	-3.0047	2.82497	-0.709637	0.477929	1
AL138789.1	ENSG00000233589	23.4988	-1.58894	1.07743	-0.54662	0.58464	1
AL590094.1	ENSG00000233593	3.38668	-3.89149	3.32998	-0.868319	0.38522	1
DDX11L10	ENSG00000233614	2.09177	0	2.48803	0	1	1
LINC01137	ENSG00000233621	17.9056	-1.19654	1.54656	-0.127083	0.898875	1
C4A-AS1	ENSG00000233627	3.78256	-2.54191	1.82132	-0.846589	0.397224	1
AC108047.1	ENSG00000233654	6.60791	-4.45697	1.78762	-1.93384	0.0531324	1
AC060234.2	ENSG00000233665	16.4674	-0.374808	1.04002	0	1	1
RNASEH2B-AS1	ENSG00000233672	5.8968	-0.0210123	1.59617	0	1	1
ANAPC1P1	ENSG00000233673	2.55545	0.69459	2.11714	0	1	1
HNRNPA1P27	ENSG00000233680	2.31442	4.6754	2.81377	1.30622	0.191477	1
LINC01865	ENSG00000233684	3.6982	5.19266	2.07487	2.02069	0.0433119	1
LINC02579	ENSG00000233694	2.79707	-0.237082	2.61849	0	1	1
AL512353.2	ENSG00000233708	28.51	-1.09085	0.840175	-0.108137	0.913887	1
GOT2P3	ENSG00000233719	2.14932	4.6318	2.67938	1.35546	0.17527	1
LINC00284	ENSG00000233725	5.05444	-2.12152	1.59934	-0.701236	0.483156	1
CICP27	ENSG00000233750	7.55132	1.14165	1.68966	0.0838358	0.933187	1
AC092835.1	ENSG00000233757	213.775	-1.92887	0.597867	-1.55363	0.120272	1
AC098617.1	ENSG00000233766	22.8602	-2.15751	0.896303	-1.29142	0.196557	1
AC131011.1	ENSG00000233785	6.53113	2.07145	1.55938	0.687103	0.492018	1
LINC01136	ENSG00000233791	2.70837	0.119268	2.45835	0	1	1
AL162727.1	ENSG00000233817	2.60856	-4.30029	3.4347	-0.960867	0.336619	1
AP000695.2	ENSG00000233818	15.4183	-0.434659	0.946793	0	1	1
AL589843.2	ENSG00000233820	3.62777	1.80889	1.48863	0.54338	0.586868	1
HIST1H2BN	ENSG00000233822	66.5282	-0.552947	0.444183	0	1	1
LINC01949	ENSG00000233828	29.0422	-0.522618	0.672795	0	1	1
ETF1P3	ENSG00000233833	2.01889	-0.274558	2.31503	0	1	1
AC005083.1	ENSG00000233834	13.2227	0.27227	1.60034	0	1	1
AC139769.1	ENSG00000233836	98.0907	-0.837903	0.446813	0	1	1
AC093732.1	ENSG00000233845	2.04928	-2.72245	2.351	-0.732648	0.463773	1
AC016907.2	ENSG00000233862	35.7772	-2.57711	0.899145	-1.75401	0.0794287	1
TTTY15	ENSG00000233864	71.9806	0.00222644	0.517927	0	1	1
DLG5-AS1	ENSG00000233871	2.44317	-0.054378	2.06768	0	1	1
YEATS2-AS1	ENSG00000233885	3.4184	-2.66715	1.72621	-0.965786	0.334151	1
MTCO2P17	ENSG00000233888	5.03115	-3.67992	1.66278	-1.61171	0.107026	1
PAIP1P1	ENSG00000233892	2.31223	-2.93136	2.73793	-0.70541	0.480555	1
AL121761.1	ENSG00000233895	9.21768	0.711436	1.18203	0	1	1
LINC01503	ENSG00000233901	13.0269	-1.94899	1.8253	-0.519909	0.603127	1
LINC01761	ENSG00000233907	16.0597	-1.35741	1.11833	-0.31959	0.749279	1
ZDHHC20P1	ENSG00000233916	2.51491	-4.0118	2.18403	-1.37901	0.167891	1
LINC01694	ENSG00000233922	16.7454	-0.90482	0.843393	0	1	1
RPS28	ENSG00000233927	2430.11	0.374494	0.247109	0	1	1
KRTAP5-AS1	ENSG00000233930	149.168	-1.14298	0.553492	-0.258319	0.796161	1
AC008443.1	ENSG00000233937	22.5164	-0.264426	1.05436	0	1	1
UQCRHL	ENSG00000233954	7.09043	-1.34936	1.20521	-0.289871	0.771915	1
AL359715.1	ENSG00000233967	2.05917	4.30629	2.71771	1.21657	0.223768	1
AC138951.1	ENSG00000233974	2.25791	0	2.33556	0	1	1
RPSAP14	ENSG00000233984	2.39463	1.06529	1.88654	0.034609	0.972391	1
AC106706.1	ENSG00000233987	2.97501	5.02795	1.88587	2.13586	0.0326912	1
RPL5P34	ENSG00000234009	4.7845	1.0432	1.59244	0.0271266	0.978359	1
AL157834.2	ENSG00000234026	7.27582	-1.9524	1.4369	-0.662817	0.507448	1
AC062029.1	ENSG00000234028	15.5749	0.994696	1.32692	0	1	1
TMEM97P1	ENSG00000234030	2.02127	-2.60505	2.37442	-0.675974	0.499057	1
AL591438.2	ENSG00000234042	1.74924	-2.17857	2.5075	-0.470017	0.638343	1
AL390879.1	ENSG00000234062	32.9069	-0.835073	0.975499	0	1	1
MTND4P26	ENSG00000234065	2.36955	-3.56161	2.42317	-1.05713	0.290451	1
TAS2R62P	ENSG00000234066	2.06882	-2.79853	1.98314	-0.906909	0.364455	1
AC074117.1	ENSG00000234072	211.704	-1.48013	0.358766	-1.33829	0.180801	1
TPRG1-AS1	ENSG00000234076	4.96129	0.768663	1.41166	0	1	1
AL445224.1	ENSG00000234117	2.08374	2.63716	2.66819	0.613587	0.539488	1
TRIM26	ENSG00000234127	780.165	-0.122483	0.192522	0	1	1
AC073529.1	ENSG00000234129	2.30047	3.36226	3.06795	0.769977	0.441313	1
LINC01961	ENSG00000234148	1.92341	-3.46794	4.27253	-0.577628	0.563515	1
LINC02535	ENSG00000234155	30.4655	-0.564436	0.599277	0	1	1
AL513165.1	ENSG00000234160	18.6379	-0.436509	0.952768	0	1	1
RNASEH1-AS1	ENSG00000234171	3.14769	0.0793342	2.23059	0	1	1
LINC01191	ENSG00000234199	2.11616	-2.26188	2.13401	-0.591319	0.554306	1
BMI1P1	ENSG00000234201	2.39393	0.368996	2.67831	0	1	1
AC006372.3	ENSG00000234210	3.42031	0.483676	2.04718	0	1	1
CDCA4P4	ENSG00000234219	2.79262	1.4543	2.23811	0.202984	0.839148	1
AC243772.3	ENSG00000234232	6.45381	-2.33653	1.77191	-0.754289	0.450676	1
AL109618.1	ENSG00000234241	2.97273	-4.37747	3.24839	-1.03974	0.298461	1
DEPDC1-AS1	ENSG00000234264	4.97956	-2.19563	1.82111	-0.656538	0.511478	1
AL109809.2	ENSG00000234282	1.85882	-0.708001	2.76481	0	1	1
ZNF879	ENSG00000234284	25.9776	-2.06259	0.821155	-1.29402	0.195657	1
AC116366.1	ENSG00000234290	57.4977	-0.197771	0.571362	0	1	1
AC123595.1	ENSG00000234292	18.0561	0.484141	0.837482	0	1	1
BACH1-IT3	ENSG00000234293	4.08255	-3.88004	1.6865	-1.7077	0.087692	1
AC012146.1	ENSG00000234327	4.4922	-0.786276	1.54175	0	1	1
AL604028.2	ENSG00000234329	40.0087	1.15008	0.62723	0.239271	0.810896	1
AC009264.1	ENSG00000234352	12.1092	0.3323	0.893217	0	1	1
AC003080.1	ENSG00000234358	3.58958	1.90445	1.69725	0.532893	0.594107	1
LINC01426	ENSG00000234380	17.3576	0.932546	1.19764	0	1	1
CTBP2P8	ENSG00000234383	5.96972	-4.58882	1.54487	-2.32306	0.0201757	1
USP27X-AS1	ENSG00000234390	3.57514	-2.9133	1.88071	-1.01733	0.308996	1
AL353608.3	ENSG00000234394	3.6916	-0.417184	2.04876	0	1	1
Z69733.1	ENSG00000234405	2.93458	-2.79746	2.21394	-0.811882	0.416859	1
RPL5P7	ENSG00000234415	10.232	0.0448693	0.972478	0	1	1
CICP13	ENSG00000234419	5.42224	-3.66793	1.63847	-1.62831	0.103459	1
ZNF37BP	ENSG00000234420	36.6054	0.524751	0.571345	0	1	1
AC007283.1	ENSG00000234431	11.3493	2.10807	1.56731	0.706985	0.479576	1
AC092171.3	ENSG00000234432	1.74936	0.497394	2.86889	0	1	1
ZNF736	ENSG00000234444	256.422	0.33926	0.399132	0	1	1
FAM239A	ENSG00000234449	25.5164	-3.07086	0.893526	-2.31763	0.0204694	1
MAGI2-AS3	ENSG00000234456	75.8563	0.820526	0.770142	0	1	1
PINLYP	ENSG00000234465	6.94811	-4.67966	1.66502	-2.20998	0.0271067	1
ZNF101P2	ENSG00000234473	8.59074	-0.285098	1.01766	0	1	1
RPL34-AS1	ENSG00000234492	1.82525	2.32093	2.97274	0.44435	0.65679	1
SP2-AS1	ENSG00000234494	3.63949	-3.19164	2.05852	-1.06467	0.287026	1
RPL13AP20	ENSG00000234498	21.1532	-0.530959	0.896066	0	1	1
FYTTD1P1	ENSG00000234502	2.43536	1.23994	2.04989	0.117052	0.906819	1
AL353801.2	ENSG00000234504	3.00582	-4.25156	2.29204	-1.41863	0.156006	1
AP000253.1	ENSG00000234509	18.568	-0.25242	0.739747	0	1	1
PTGES3P1	ENSG00000234518	5.78913	-0.214282	1.33079	0	1	1
AC018464.1	ENSG00000234520	4.985	-0.925066	1.3894	0	1	1
CSNK1G2P1	ENSG00000234534	5.80217	-0.340028	1.89311	0	1	1
FAM133B	ENSG00000234545	240.282	0.747047	0.332013	0	1	1
LINC01759	ENSG00000234546	8.90382	0.471965	0.998151	0	1	1
AC239798.2	ENSG00000234571	38.1743	-1.5948	0.905458	-0.656911	0.511238	1
AC019186.1	ENSG00000234584	6.41106	-1.75486	1.46366	-0.515732	0.606042	1
CCT6P3	ENSG00000234585	28.41	1.61472	1.14094	0.538785	0.590035	1
AL359845.1	ENSG00000234592	7.15562	-1.90307	1.81464	-0.497656	0.618727	1
MCIDAS	ENSG00000234602	6.41353	1.24045	1.44682	0.166191	0.868006	1
AL355994.4	ENSG00000234607	2.06482	2.95909	3.73671	0.524283	0.600082	1
MAPKAPK5-AS1	ENSG00000234608	32.1351	1.29526	1.32886	0.222193	0.824164	1
AL450992.2	ENSG00000234614	6.63366	2.74703	1.41817	1.23188	0.217992	1
JRK	ENSG00000234616	87.4009	-1.82562	0.900965	-0.916376	0.35947	1
RPSAP9	ENSG00000234618	3.02084	0	2.31871	0	1	1
AL162151.2	ENSG00000234648	12.4162	0.267659	4.0962	0	1	1
OR7E155P	ENSG00000234655	1.82504	-3.80051	4.26736	-0.656264	0.511654	1
LINC01934	ENSG00000234663	56.7435	-0.719639	0.704999	0	1	1
ACTBP13	ENSG00000234667	18.3947	-0.215904	0.680083	0	1	1
AC068058.1	ENSG00000234677	2.59766	0.155341	2.15961	0	1	1
ELF3-AS1	ENSG00000234678	305.503	-0.161506	0.465378	0	1	1
SDCBP2-AS1	ENSG00000234684	9.81055	1.551	1.39436	0.395162	0.692724	1
NUS1P2	ENSG00000234685	2.45486	1.18402	2.96416	0.0620813	0.950498	1
AL161937.1	ENSG00000234698	2.12236	2.58142	3.86756	0.408894	0.682617	1
TUBB8P11	ENSG00000234711	1.67617	-0.133332	2.49152	0	1	1
NPIPB2	ENSG00000234719	19.295	1.05985	0.754313	0.0793488	0.936755	1
KRT18P15	ENSG00000234737	1.70731	-1.77831	2.72723	-0.285384	0.77535	1
AL162386.2	ENSG00000234740	3.00633	1.34877	1.97018	0.177027	0.859487	1
GAS5	ENSG00000234741	259.287	0.0711167	0.445235	0	1	1
HLA-B	ENSG00000234745	4682.4	0.228109	0.159701	0	1	1
AL445470.1	ENSG00000234754	8.59123	-0.822578	1.39575	0	1	1
WASH4P	ENSG00000234769	4.18381	-3.87455	2.86424	-1.0036	0.315573	1
SLC25A25-AS1	ENSG00000234771	113.875	-1.07046	0.488606	-0.14421	0.885335	1
AC012618.3	ENSG00000234773	23.7495	1.57056	0.948879	0.6013	0.54764	1
C11orf94	ENSG00000234776	23.6221	1.5369	0.763834	0.702906	0.482114	1
EEF1GP5	ENSG00000234785	3.65361	-3.59142	1.89056	-1.37072	0.170463	1
RFTN1P1	ENSG00000234795	1.73086	-2.28262	3.37868	-0.379621	0.704227	1
AC090505.1	ENSG00000234805	2.04932	-3.56774	3.56783	-0.719691	0.471715	1
AL603840.1	ENSG00000234810	82.0097	-0.260348	0.407851	0	1	1
AL357520.1	ENSG00000234813	1.84243	-3.61119	4.16667	-0.626685	0.530866	1
SVILP1	ENSG00000234814	35.145	-1.03668	0.592169	-0.0619452	0.950606	1
HIST1H2APS5	ENSG00000234816	4.50346	1.90859	1.91684	0.474003	0.635498	1
AL136309.2	ENSG00000234817	2.79793	-0.2763	2.15312	0	1	1
IQCM	ENSG00000234828	1.69198	1.6848	2.33333	0.293486	0.769151	1
AL096677.1	ENSG00000234832	8.17635	0.56312	1.44018	0	1	1
PHBP13	ENSG00000234835	1.82618	-1.1725	2.15954	-0.0798785	0.936334	1
LINC01239	ENSG00000234840	15.1779	-0.0976494	0.725232	0	1	1
CDC42P2	ENSG00000234844	6.57347	-2.14741	1.73505	-0.661314	0.508411	1
AC008758.2	ENSG00000234848	3.98574	-4.39484	1.85811	-1.82704	0.067693	1
RPL23AP42	ENSG00000234851	84.4539	1.50946	1.09698	0.464418	0.642348	1
AL021392.1	ENSG00000234869	17.9673	-0.319334	1.14071	0	1	1
MTND5P26	ENSG00000234886	2.1486	-1.9792	2.11833	-0.462249	0.643903	1
SOX9-AS1	ENSG00000234899	34.4981	-0.774983	0.998392	0	1	1
AC007879.3	ENSG00000234902	2.19872	2.47009	2.05806	0.714311	0.475035	1
APOC2	ENSG00000234906	9.19037	-2.26076	1.28118	-0.984065	0.325084	1
SNHG20	ENSG00000234912	16.4697	-1.78491	1.09197	-0.718801	0.472263	1
AC016027.2	ENSG00000234913	1.76271	1.64489	2.4932	0.25866	0.795898	1
LINC01524	ENSG00000234948	4.45747	-4.17176	2.62413	-1.20869	0.226783	1
AC244034.1	ENSG00000234981	5.49099	-1.14741	1.62359	-0.0907923	0.927658	1
AL731661.2	ENSG00000234986	5.13347	2.76131	1.82821	0.96341	0.335342	1
AC098934.2	ENSG00000234996	11.7743	-0.58692	1.03423	0	1	1
AC244453.3	ENSG00000234998	4.50451	-0.470857	1.55561	0	1	1
SNRPCP19	ENSG00000234999	2.89357	1.6382	2.15754	0.295801	0.767382	1
AL023775.1	ENSG00000235008	1.71115	-3.33688	2.41576	-0.967347	0.333371	1
AL512622.1	ENSG00000235010	2.96463	-4.50297	3.82908	-0.914833	0.36028	1
AP001626.1	ENSG00000235023	2.85342	1.37454	1.91586	0.195494	0.845006	1
AL590999.1	ENSG00000235033	23.3292	2.40439	0.934594	1.50267	0.132923	1
AL035456.1	ENSG00000235036	11.1	-1.91404	1.16473	-0.784764	0.432592	1
AC012074.1	ENSG00000235072	19.6961	0.273546	0.784987	0	1	1
AC231981.1	ENSG00000235078	3.99615	0.0043683	1.6487	0	1	1
AC245052.3	ENSG00000235081	8.24472	-2.04435	1.11398	-0.937493	0.348505	1
RPL7L1P3	ENSG00000235090	5.4349	0.383987	1.67264	0	1	1
ID2-AS1	ENSG00000235092	19.7496	-1.63353	1.44786	-0.437564	0.661703	1
ANKRD65	ENSG00000235098	69.948	-0.816845	0.489336	0	1	1
AL138731.1	ENSG00000235099	1.73744	-3.03923	2.24719	-0.907457	0.364165	1
BRD3OS	ENSG00000235106	124.652	-1.50808	0.495228	-1.02595	0.304914	1
ZSCAN31	ENSG00000235109	141.845	0.087905	0.596093	0	1	1
LINC02532	ENSG00000235142	1.80479	1.71727	2.70404	0.265257	0.790812	1
RCBTB2P1	ENSG00000235150	3.26508	-0.869996	2.31391	0	1	1
AL121672.2	ENSG00000235159	2.7595	-4.02712	2.56123	-1.1819	0.237244	1
C12orf75	ENSG00000235162	96.1634	0.441279	0.487883	0	1	1
SMIM1	ENSG00000235169	3.36516	1.45712	2.82569	0.161772	0.871486	1
HGH1	ENSG00000235173	166.609	-0.324002	0.371426	0	1	1
RPL39P3	ENSG00000235174	54.0604	1.56009	2.1638	0.258845	0.795755	1
AC009495.3	ENSG00000235192	1.67574	0	2.55487	0	1	1
PPP1R3E	ENSG00000235194	42.237	-1.51231	0.659817	-0.776447	0.437485	1
AL022318.1	ENSG00000235209	2.88322	0.377	1.81063	0	1	1
TSPY26P	ENSG00000235217	19.9527	0.0805199	0.905009	0	1	1
DANT2	ENSG00000235244	40.3063	0.273005	0.680628	0	1	1
OR13C1P	ENSG00000235248	3.37678	1.21709	2.9832	0.0727698	0.941989	1
ITGA9-AS1	ENSG00000235257	9.52986	-4.45166	1.44701	-2.38537	0.0170618	1
KDM5C-IT1	ENSG00000235262	2.14158	0.6863	2.17258	0	1	1
KDM4E	ENSG00000235268	5.80339	-3.91742	1.76301	-1.65479	0.0979661	1
LINC02331	ENSG00000235269	10.6365	0.584856	0.806146	0	1	1
FAM103A2P	ENSG00000235272	5.69092	-1.20816	1.85542	-0.112191	0.910672	1
AC145207.1	ENSG00000235296	4.42453	-2.95071	2.16511	-0.900975	0.367601	1
AL023495.1	ENSG00000235303	5.8593	0.118473	1.516	0	1	1
LINC00957	ENSG00000235314	35.109	-0.72724	0.500612	0	1	1
DUSP8P5	ENSG00000235316	14.4671	-1.33428	1.08796	-0.307251	0.758652	1
PVRIG2P	ENSG00000235333	10.2632	0	2.3026	0	1	1
DNM1P51	ENSG00000235370	19.4351	-0.18576	0.963837	0	1	1
SSR4P1	ENSG00000235374	6.54702	0.78387	1.94403	0	1	1
AL596202.1	ENSG00000235381	4.64741	0.367031	1.53699	0	1	1
SNORA71B	ENSG00000235408	1.67503	-1.21574	2.43304	-0.0886712	0.929343	1
AC007041.1	ENSG00000235411	19.9256	0.92521	0.792103	0	1	1
AC068768.1	ENSG00000235423	38.3498	0.0225256	1.1058	0	1	1
MTATP6P17	ENSG00000235433	5.54086	1.63107	1.47336	0.428318	0.668419	1
LINC01278	ENSG00000235437	52.8362	-0.850939	0.70739	0	1	1
LURAP1L-AS1	ENSG00000235448	2.0925	0	2.38423	0	1	1
SMIM27	ENSG00000235453	1.72358	-2.93696	2.37643	-0.815073	0.41503	1
RPS26P31	ENSG00000235459	4.38084	-2.08447	2.93831	-0.369079	0.712069	1
TAB3P1	ENSG00000235462	8.35579	-2.41918	1.06681	-1.33031	0.183416	1
LINC01967	ENSG00000235493	31.1201	-1.95735	0.860736	-1.11225	0.266032	1
AP002004.1	ENSG00000235505	6.63361	0.656859	2.06204	0	1	1
RPS2P7	ENSG00000235508	1.94079	-0.380964	2.94424	0	1	1
AL035681.1	ENSG00000235513	3.50706	-1.54071	2.66296	-0.203046	0.839099	1
LLPHP2	ENSG00000235514	1.74821	0	2.5863	0	1	1
HIPK1-AS1	ENSG00000235527	2.80249	4.62589	2.66286	1.36165	0.173307	1
AGAP1-IT1	ENSG00000235529	2.53554	-3.17504	2.72202	-0.799054	0.424259	1
AC087294.1	ENSG00000235530	5.15896	5.41434	2.31509	1.90677	0.0565503	1
TRDN-AS1	ENSG00000235535	28.2419	-1.46537	1.00769	-0.461822	0.644209	1
AL137005.1	ENSG00000235538	2.64719	4.00288	3.29261	0.912006	0.361766	1
AC103923.1	ENSG00000235545	3.2031	-0.931257	2.23532	0	1	1
AC002310.1	ENSG00000235560	3.00673	-2.9774	1.86576	-1.05983	0.28922	1
NFAM1	ENSG00000235568	2.65803	-3.21098	2.22155	-0.995243	0.319618	1
Z99758.1	ENSG00000235575	4.60646	-4.90023	2.64562	-1.47422	0.140422	1
GAPDHP23	ENSG00000235595	1.69865	2.65731	3.16233	0.52408	0.600223	1
BARX1-AS1	ENSG00000235601	2.28847	4.79553	3.47464	1.09235	0.274678	1
AF127577.4	ENSG00000235609	38.355	-0.26284	0.491491	0	1	1
NUS1P1	ENSG00000235636	3.77491	-4.78126	3.53275	-1.07035	0.284464	1
LINC01647	ENSG00000235643	11.0503	-1.38149	1.19487	-0.319271	0.749521	1
MXRA5Y	ENSG00000235649	2.12252	-0.527618	2.46603	0	1	1
AL356599.1	ENSG00000235652	57.8664	0.526059	0.572931	0	1	1
H3F3AP4	ENSG00000235655	440.069	-0.44038	0.295617	0	1	1
AC090286.2	ENSG00000235672	2.28492	0.321727	2.28541	0	1	1
AC018442.1	ENSG00000235683	2.30308	-3.19185	1.96452	-1.11572	0.264543	1
PCBP2P1	ENSG00000235701	10.3622	-2.48501	1.30521	-1.13775	0.255223	1
LINC00894	ENSG00000235703	38.8664	1.04513	1.14893	0.0392827	0.968665	1
AL133481.2	ENSG00000235705	2.43303	-3.8069	2.24861	-1.24828	0.211928	1
DICER1-AS1	ENSG00000235706	4.74183	3.29656	1.88727	1.21687	0.223654	1
ANKRD34C	ENSG00000235711	4.03284	-1.5091	1.92361	-0.264659	0.791272	1
AC013268.3	ENSG00000235721	6.10367	4.4152	1.76816	1.93149	0.0534219	1
AC007389.3	ENSG00000235725	33.0337	-1.5002	0.586928	-0.852241	0.39408	1
AC010148.1	ENSG00000235726	2.11771	3.13534	2.72116	0.784717	0.43262	1
KIAA0040	ENSG00000235750	521.034	0.369155	0.291298	0	1	1
LINC00607	ENSG00000235770	1.66597	1.4977	3.21815	0.154655	0.877093	1
AC000089.1	ENSG00000235776	2.07993	4.41006	3.04303	1.12061	0.262453	1
LINC02569	ENSG00000235781	16.3384	-0.562913	1.01996	0	1	1
AC114488.2	ENSG00000235790	2.35624	-3.38668	2.03658	-1.17191	0.241234	1
AC093157.2	ENSG00000235795	6.81946	-2.28235	1.33236	-0.962469	0.335814	1
ADAM21P1	ENSG00000235812	4.0848	-2.46893	2.45844	-0.597504	0.550171	1
IFITM4P	ENSG00000235821	2.20659	3.89848	2.59775	1.11577	0.264523	1
OLMALINC	ENSG00000235823	80.2616	0.486723	4.08289	0	1	1
BHLHE40-AS1	ENSG00000235831	2.69719	0	3.21794	0	1	1
CNN2P3	ENSG00000235832	1.75064	0.298909	2.48158	0	1	1
AC017099.1	ENSG00000235833	10.8141	-0.568014	1.62143	0	1	1
Z93022.1	ENSG00000235834	4.77202	2.54932	1.57807	0.981782	0.326207	1
LDHAP7	ENSG00000235847	7.58132	0.897479	1.37786	0	1	1
RMDN2-AS1	ENSG00000235848	2.21488	0	2.60209	0	1	1
AC005540.1	ENSG00000235852	21.0046	0.665224	0.759713	0	1	1
AC006978.1	ENSG00000235859	28.4175	-0.630694	0.569019	0	1	1
B3GALT4	ENSG00000235863	34.5242	-0.290414	0.700754	0	1	1
GSN-AS1	ENSG00000235865	9.4973	0.830663	1.30788	0	1	1
LINC01828	ENSG00000235885	11.4111	-5.12797	1.67349	-2.46668	0.0136373	1
BX284632.1	ENSG00000235893	6.32957	0.260145	1.81482	0	1	1
TM4SF19-AS1	ENSG00000235897	6.4697	-0.957007	1.31997	0	1	1
CPB2-AS1	ENSG00000235903	2.01572	0	2.371	0	1	1
RHOA-IT1	ENSG00000235908	3.12935	1.4059	1.83493	0.221205	0.824933	1
MTCO2P11	ENSG00000235917	4.22131	0.361329	1.88278	0	1	1
ASH1L-AS1	ENSG00000235919	4.36518	0.306194	1.41499	0	1	1
AC073109.1	ENSG00000235920	2.56141	1.64337	2.22446	0.289223	0.772411	1
LINC01553	ENSG00000235931	6.09125	-0.982816	1.61103	0	1	1
AL359955.2	ENSG00000235932	3.63684	1.61705	3.67838	0.167752	0.866778	1
LINC01779	ENSG00000235933	3.80831	-1.56614	1.84988	-0.30604	0.759574	1
ZNF815P	ENSG00000235944	4.2367	-3.82452	1.94398	-1.45296	0.146235	1
EGOT	ENSG00000235947	15.9573	-0.871272	0.869891	0	1	1
TTC28-AS1	ENSG00000235954	57.427	0.93063	0.730687	0	1	1
CICP20	ENSG00000235955	2.44934	-2.25472	2.14537	-0.584848	0.55865	1
PNMA6A	ENSG00000235961	3.88813	-3.12264	2.20713	-0.961718	0.336191	1
AC079112.1	ENSG00000235968	2.38513	-3.3187	2.93327	-0.790484	0.429245	1
LINC01936	ENSG00000235997	2.38876	-2.09323	2.63636	-0.414675	0.67838	1
LINC01814	ENSG00000236008	126.526	-0.789608	0.363863	0	1	1
AC011290.2	ENSG00000236015	2.03934	-2.57101	2.31133	-0.679699	0.496695	1
ASMTL-AS1	ENSG00000236017	4.73666	-3.51478	1.78894	-1.40573	0.159804	1
AL354766.2	ENSG00000236028	21.6393	-1.29202	0.951529	-0.306894	0.758924	1
AC019117.1	ENSG00000236039	8.48209	-0.95367	1.21146	0	1	1
AC073410.1	ENSG00000236047	5.13165	4.97938	2.06845	1.92384	0.0543743	1
LINC01920	ENSG00000236049	2.37083	-2.64524	2.49196	-0.66022	0.509113	1
MYCBP2-AS1	ENSG00000236051	2.52168	-3.72919	2.73509	-0.997843	0.318356	1
LINC01067	ENSG00000236053	4.77713	-3.59232	2.07487	-1.24939	0.211522	1
GAPDHP14	ENSG00000236056	2.99423	-3.28216	2.0469	-1.11493	0.264879	1
LINC01072	ENSG00000236076	1.65989	0	2.48565	0	1	1
LINC01447	ENSG00000236078	10.5983	0.568552	1.47352	0	1	1
COX10-AS1	ENSG00000236088	5.53214	0.4934	2.40211	0	1	1
LDHAP3	ENSG00000236090	4.2	0.929334	1.60375	0	1	1
ZBTB22	ENSG00000236104	104.067	0.654718	0.685912	0	1	1
AC010127.1	ENSG00000236107	3.99346	-2.5203	2.05681	-0.739153	0.459814	1
ADORA2BP1	ENSG00000236136	6.30884	5.0944	1.6694	2.45262	0.0141822	1
AL445231.1	ENSG00000236137	3.0726	2.82	2.11501	0.86052	0.389503	1
TMEM147-AS1	ENSG00000236144	13.2438	1.19303	1.23129	0.156767	0.875428	1
TCEA1P4	ENSG00000236184	2.84446	3.92363	2.47089	1.18323	0.236717	1
AC099811.1	ENSG00000236194	9.91829	-1.74684	1.39458	-0.535528	0.592285	1
KDM4A-AS1	ENSG00000236200	1.94569	2.96127	2.37812	0.824713	0.409534	1
LINC01376	ENSG00000236204	8.33338	-5.09407	2.11558	-1.9352	0.052966	1
C1DP2	ENSG00000236217	3.29523	4.99646	2.57589	1.55148	0.120786	1
MTCYBP24	ENSG00000236232	1.89302	-3.18376	2.63479	-0.82882	0.407207	1
AL512605.1	ENSG00000236252	16.8605	-0.486624	0.940526	0	1	1
MTND4P14	ENSG00000236254	8.76812	0.772767	0.911607	0	1	1
AC009404.1	ENSG00000236255	16.1556	1.74908	1.03821	0.721505	0.470599	1
DIAPH2-AS1	ENSG00000236256	2.16069	-1.834	2.79647	-0.298234	0.765524	1
AC234582.2	ENSG00000236263	12.8263	0.325947	0.999642	0	1	1
RPL26P30	ENSG00000236264	4.03145	4.446	2.5424	1.35541	0.175286	1
	ENSG00000236269	8.38983	-2.61229	1.38937	-1.16045	0.245865	1
ZBED5	ENSG00000236287	225.539	0.37495	0.391221	0	1	1
GUSBP5	ENSG00000236296	13.9367	1.28439	1.07405	0.264784	0.791175	1
AC019117.2	ENSG00000236318	4.23583	-0.0837502	1.83218	0	1	1
FMR1-IT1	ENSG00000236337	2.18853	-1.33363	2.15503	-0.154813	0.876969	1
AL354719.2	ENSG00000236345	11.1171	-2.00176	1.83847	-0.544887	0.585831	1
AL353052.2	ENSG00000236372	1.94221	-2.5379	3.06388	-0.501946	0.615706	1
POU5F1P5	ENSG00000236375	6.54864	-3.03155	1.86583	-1.08882	0.276233	1
LINC00479	ENSG00000236384	13.8416	0.0718793	1.17848	0	1	1
AC091806.1	ENSG00000236393	11.0405	-1.19105	1.2517	-0.152633	0.878688	1
DDX11L2	ENSG00000236397	27.9829	-0.236354	0.733187	0	1	1
VLDLR-AS1	ENSG00000236404	8.24752	2.01939	1.53718	0.663152	0.507233	1
UBQLN1P1	ENSG00000236405	3.06195	-3.91302	2.45782	-1.1852	0.235936	1
LINC01134	ENSG00000236423	9.18869	-2.24642	1.72386	-0.723039	0.469656	1
AL589986.2	ENSG00000236427	2.21597	3.2055	2.29731	0.960037	0.337037	1
FAM157A	ENSG00000236438	132.046	-0.529349	0.452817	0	1	1
AC099336.2	ENSG00000236439	21.9091	-7.38423	4.24874	-1.50262	0.132938	1
LINC00608	ENSG00000236445	2.38432	-0.97976	2.66928	0	1	1
AC003092.1	ENSG00000236453	11.235	0.934313	0.862087	0	1	1
AL035458.1	ENSG00000236456	1.66184	-0.542102	2.63664	0	1	1
GPS2P1	ENSG00000236496	1.75528	-2.30421	3.08439	-0.422842	0.67241	1
LINC00896	ENSG00000236499	7.4742	-1.5448	1.22171	-0.445934	0.655645	1
AL390026.1	ENSG00000236512	2.44926	0.870672	1.78919	0	1	1
AL135791.1	ENSG00000236514	3.13557	1.5682	2.65823	0.213752	0.83074	1
AC007278.2	ENSG00000236525	4.05881	4.48052	2.36828	1.46964	0.14166	1
AC093582.1	ENSG00000236529	4.17598	-3.20416	1.83314	-1.2024	0.22921	1
KPNA2P1	ENSG00000236530	2.15773	-1.45922	2.14907	-0.213682	0.830795	1
LINC01695	ENSG00000236532	6.87384	-2.12387	1.97427	-0.56926	0.56918	1
RC3H1-IT1	ENSG00000236535	1.66166	-0.265983	2.40526	0	1	1
HNRNPA1P54	ENSG00000236539	37.4288	-0.194236	0.521868	0	1	1
RNF217-AS1	ENSG00000236548	4.36816	-3.43452	2.39073	-1.01832	0.308527	1
ASNSP3	ENSG00000236554	1.96204	0.466592	3.36964	0	1	1
TCF3P1	ENSG00000236567	12.9429	-0.269349	1.06979	0	1	1
ZNF853	ENSG00000236609	8.42839	-0.939523	1.64922	0	1	1
LINC02556	ENSG00000236611	4.68861	-1.423	1.41048	-0.299895	0.764258	1
PITPNA-AS1	ENSG00000236618	2.86322	2.76737	1.88499	0.9376	0.34845	1
Z99916.1	ENSG00000236641	3.58359	4.60204	2.85825	1.26023	0.207588	1
LAMTOR5P1	ENSG00000236646	4.48181	0.38232	1.67391	0	1	1
PRKG1-AS1	ENSG00000236671	1.86428	1.32651	2.77616	0.117613	0.906374	1
AL117378.1	ENSG00000236673	35.4421	-1.06677	0.578639	-0.1154	0.908128	1
RPL23AP24	ENSG00000236679	7.81691	5.28621	1.73228	2.47432	0.0133489	1
AC068282.1	ENSG00000236682	20.1302	-1.34349	0.643735	-0.533591	0.593625	1
EIF1AXP1	ENSG00000236698	3.49882	5.42778	3.62367	1.2219	0.221744	1
ARHGEF38	ENSG00000236699	40.6601	1.55825	0.737411	0.757044	0.449023	1
LINC01010	ENSG00000236700	2.97398	-1.47206	2.09613	-0.225205	0.82182	1
AC079448.1	ENSG00000236712	2.39816	-0.263643	2.32611	0	1	1
AL033384.1	ENSG00000236740	40.9813	0.725229	0.780723	0	1	1
MKLN1-AS	ENSG00000236753	34.6864	0.425335	1.05066	0	1	1
AC007666.1	ENSG00000236754	11.7064	0.2891	0.918603	0	1	1
DNAJC9-AS1	ENSG00000236756	10.4224	-0.337843	1.097	0	1	1
INTS6-AS1	ENSG00000236778	13.852	-0.445868	1.26611	0	1	1
SDR42E1P5	ENSG00000236785	5.25568	2.45232	1.90775	0.761272	0.446495	1
ELOA-AS1	ENSG00000236810	5.62367	5.23254	1.8254	2.3187	0.0204114	1
AC046176.1	ENSG00000236814	8.4903	0.660259	1.3697	0	1	1
BCYRN1	ENSG00000236824	13.5584	-0.641671	1.3182	0	1	1
Z97634.1	ENSG00000236829	2.08895	-1.91966	2.34592	-0.392028	0.695038	1
CBR3-AS1	ENSG00000236830	48.1346	-0.454114	0.714602	0	1	1
AC024560.1	ENSG00000236833	38.2291	-0.243073	0.594767	0	1	1
NIFK-AS1	ENSG00000236859	2.11501	0	2.89628	0	1	1
LINC01554	ENSG00000236882	3.11975	4.20307	2.86352	1.11858	0.26332	1
MIR600HG	ENSG00000236901	39.1753	-0.291185	0.565041	0	1	1
AC005865.1	ENSG00000236908	6.84519	-1.20204	1.26704	-0.15946	0.873307	1
AC008267.4	ENSG00000236928	3.53971	-4.08696	2.15464	-1.4327	0.151943	1
AC025822.2	ENSG00000236990	2.16759	-2.36281	2.35994	-0.577477	0.563618	1
ZNRF2P1	ENSG00000237004	3.29723	3.1934	1.99063	1.10186	0.270523	1
AC245052.4	ENSG00000237017	5.97073	1.21643	1.48843	0.145406	0.884391	1
ZEB1-AS1	ENSG00000237036	4.3507	-3.32099	2.72551	-0.851578	0.394448	1
NDUFA6-AS1	ENSG00000237037	12.8465	-1.19799	1.05905	-0.186947	0.851702	1
PRMT5-AS1	ENSG00000237054	16.382	0.190797	0.986057	0	1	1
AL512353.3	ENSG00000237090	17.3643	-1.77219	1.10574	-0.698346	0.484961	1
AL732372.2	ENSG00000237094	121.308	-0.685154	0.394668	0	1	1
HAND2-AS1	ENSG00000237125	11.3776	1.46273	1.18581	0.390222	0.696372	1
AC020594.1	ENSG00000237133	6.19259	0.564113	1.76847	0	1	1
ZNF503-AS2	ENSG00000237149	73.4657	-2.0146	0.548416	-1.85005	0.0643058	1
AC068446.1	ENSG00000237161	4.90326	0.843543	1.73444	0	1	1
LINC01792	ENSG00000237166	4.56392	5.64724	2.48487	1.87022	0.0614538	1
B3GNT9	ENSG00000237172	87.4752	-0.498811	0.503645	0	1	1
NR2F1-AS1	ENSG00000237187	3.3507	4.23414	2.25394	1.43488	0.15132	1
AC242426.2	ENSG00000237188	5.70059	2.09537	1.92559	0.568851	0.569458	1
CDKN2AIPNL	ENSG00000237190	57.4925	0.573427	0.455461	0	1	1
AC073324.1	ENSG00000237210	19.8092	-1.12621	0.937506	-0.134621	0.892912	1
AL449403.1	ENSG00000237212	4.32388	1.16908	1.62205	0.104239	0.91698	1
LINC01968	ENSG00000237222	2.05695	-0.987293	2.7166	0	1	1
BMS1P10	ENSG00000237238	2.27334	4.64226	3.86987	0.941183	0.346611	1
LINC00987	ENSG00000237248	2.12637	-0.470536	3.01278	0	1	1
AC092447.7	ENSG00000237268	1.79412	-1.28381	2.53745	-0.11185	0.910942	1
ANO7L1	ENSG00000237276	14.2387	1.25836	0.921963	0.280224	0.779306	1
CKMT1B	ENSG00000237289	191.892	0.168321	0.501334	0	1	1
LINC01732	ENSG00000237292	3.52987	-1.19444	1.82087	-0.106782	0.914962	1
SMG1P1	ENSG00000237296	1107.58	0.603753	0.328342	0	1	1
TTN-AS1	ENSG00000237298	137.324	0.099529	0.361172	0	1	1
AL121992.1	ENSG00000237301	2.35148	2.37698	2.20165	0.625431	0.531688	1
RAI1-AS1	ENSG00000237328	1.95761	-3.76945	4.02689	-0.687737	0.491618	1
RNF223	ENSG00000237330	184.419	-0.0605599	0.401679	0	1	1
LINC01358	ENSG00000237352	2.52039	0.62939	1.91689	0	1	1
TUSC8	ENSG00000237361	5.88593	0.884701	2.2511	0	1	1
PITRM1-AS1	ENSG00000237399	156.29	-1.35023	0.505584	-0.692722	0.488484	1
NDUFA9P1	ENSG00000237406	6.49891	0.850136	1.5624	0	1	1
AC096531.2	ENSG00000237413	5.29462	2.28889	1.80351	0.714658	0.474821	1
AL365204.2	ENSG00000237414	7.01272	-1.14283	1.43248	-0.0997066	0.920577	1
XRCC6P1	ENSG00000237417	2.52227	-2.63893	2.60066	-0.630198	0.528565	1
AL158071.3	ENSG00000237422	2.92676	1.1056	2.93359	0.0359961	0.971285	1
FOXD2-AS1	ENSG00000237424	7.85426	-0.334319	1.12645	0	1	1
RPSAP11	ENSG00000237433	2.46009	-3.7855	3.75997	-0.74083	0.458797	1
CECR7	ENSG00000237438	63.6749	0.0674292	0.488498	0	1	1
ZNF737	ENSG00000237440	39.2061	1.37796	0.837737	0.451165	0.651871	1
RGL2	ENSG00000237441	510.608	-0.316198	0.236262	0	1	1
AL031663.2	ENSG00000237464	4.80437	1.17367	1.76845	0.0982022	0.921772	1
LINC01637	ENSG00000237476	2.30888	-0.27143	2.25649	0	1	1
LINC01684	ENSG00000237484	43.8665	-1.73643	0.733725	-1.00368	0.315531	1
C10orf143	ENSG00000237489	3.69969	2.43672	1.72287	0.833913	0.40433	1
AL669831.5	ENSG00000237491	37.7442	-0.020875	0.699189	0	1	1
AL357060.1	ENSG00000237499	28.696	-1.14862	0.571745	-0.259935	0.794914	1
AC239798.3	ENSG00000237503	1.82872	-1.73533	2.30346	-0.31923	0.749552	1
UNC5B-AS1	ENSG00000237512	20.9738	-1.10056	0.900453	-0.111677	0.911079	1
AC007384.1	ENSG00000237513	1.81987	-0.790141	3.16556	0	1	1
SHISA9	ENSG00000237515	243.299	-0.705162	0.303843	0	1	1
DGCR5	ENSG00000237517	20.6946	-1.10102	0.697263	-0.144875	0.88481	1
NONOP2	ENSG00000237522	4.99337	-2.52208	1.75191	-0.868814	0.384949	1
LINC00857	ENSG00000237523	32.8617	0.825629	2.26063	0	1	1
MTCO3P17	ENSG00000237542	4.8474	0.410304	1.61802	0	1	1
TTLL11-IT1	ENSG00000237548	8.33679	1.95274	1.6669	0.571563	0.567618	1
RPL9P9	ENSG00000237550	56.6244	2.8825	0.873289	2.15564	0.031112	1
LINC01856	ENSG00000237574	9.56764	0.861383	1.06336	0	1	1
PYY2	ENSG00000237575	12.3935	-0.199426	1.18351	0	1	1
AC090192.1	ENSG00000237586	3.70907	-3.58072	2.1322	-1.21036	0.226141	1
AL590666.3	ENSG00000237588	16.4362	-1.92408	0.986902	-0.936341	0.349098	1
AL138828.1	ENSG00000237596	67.4875	1.05686	0.548994	0.103576	0.917506	1
OR9A1P	ENSG00000237621	2.69057	-3.25442	2.63209	-0.856513	0.391714	1
LINC02245	ENSG00000237638	5.00598	-4.1963	1.7806	-1.79507	0.0726424	1
KIFC1	ENSG00000237649	20.4748	-1.58734	0.777209	-0.755699	0.449829	1
C2orf74	ENSG00000237651	1.73316	-2.27026	2.63867	-0.481403	0.63023	1
HCG4P3	ENSG00000237669	2.95068	3.9757	2.1149	1.40701	0.159423	1
AC007064.2	ENSG00000237689	4.19666	2.03247	1.8538	0.556947	0.577563	1
IRGM	ENSG00000237693	3.96675	0.482009	2.01942	0	1	1
MTCO3P11	ENSG00000237711	6.20334	-3.53842	1.87187	-1.35609	0.175071	1
AL136309.3	ENSG00000237716	5.73416	-0.0268322	1.28072	0	1	1
AF064858.3	ENSG00000237721	5.09962	0.564321	1.82336	0	1	1
AC010980.1	ENSG00000237732	2.85006	0.385259	2.53168	0	1	1
DCTN1-AS1	ENSG00000237737	1.99528	-3.70957	2.2686	-1.19438	0.232328	1
NPAP1P3	ENSG00000237740	2.94585	-3.21153	2.1654	-1.02131	0.30711	1
AL365259.1	ENSG00000237742	7.77739	-1.65114	1.64655	-0.395459	0.692504	1
AC079922.2	ENSG00000237753	1.88608	-3.70246	4.26878	-0.633077	0.526684	1
FAM200B	ENSG00000237765	99.4066	1.16858	0.429595	0.392407	0.694758	1
GGTA2P	ENSG00000237766	3.92886	0.775396	2.43408	0	1	1
AC092620.1	ENSG00000237772	1.84574	-1.31691	3.96531	-0.0799205	0.9363	1
AC073332.1	ENSG00000237773	2.03022	0	2.57838	0	1	1
DDR1-AS1	ENSG00000237775	37.4431	-1.12509	0.577327	-0.216679	0.828458	1
AL356356.1	ENSG00000237781	3.49252	-3.96588	1.98425	-1.49471	0.13499	1
C3orf79	ENSG00000237787	2.76996	3.69963	1.84568	1.46267	0.143557	1
AL162615.1	ENSG00000237788	3.87998	-4.61585	2.45502	-1.47284	0.140794	1
AC022034.2	ENSG00000237807	3.27719	3.92435	3.18862	0.917121	0.359079	1
AC002066.1	ENSG00000237813	2.20082	-0.417373	2.61358	0	1	1
AC002454.1	ENSG00000237819	3.31495	1.44852	2.28629	0.196178	0.844471	1
RPS15AP29	ENSG00000237827	2.99093	-0.0775613	2.18282	0	1	1
AL773545.3	ENSG00000237846	7.94554	-0.0101332	1.49726	0	1	1
AL023584.2	ENSG00000237851	2.1224	-0.257751	2.6432	0	1	1
AC119800.1	ENSG00000237852	2.37736	0	3.069	0	1	1
LINC00674	ENSG00000237854	24.1593	-1.21392	1.49156	-0.14342	0.885959	1
AL035425.1	ENSG00000237863	2.83768	-4.20819	2.92448	-1.09701	0.272636	1
AC073130.1	ENSG00000237870	5.50789	2.26106	1.79383	0.703	0.482056	1
PPIAP13	ENSG00000237882	1.78516	-0.574986	1.90744	0	1	1
DGUOK-AS1	ENSG00000237883	1.88415	-3.46014	3.61217	-0.681069	0.495828	1
KLF7-IT1	ENSG00000237892	9.7448	-1.77817	1.21168	-0.642219	0.520731	1
BX284632.2	ENSG00000237904	4.2435	-4.28375	3.88912	-0.844343	0.398478	1
SIRPG-AS1	ENSG00000237914	2.59901	-2.50825	1.92166	-0.784867	0.432531	1
AL078604.2	ENSG00000237927	78.3497	-0.67667	0.456691	0	1	1
PRKCQ-AS1	ENSG00000237943	7.77912	1.39644	1.59867	0.247982	0.804148	1
LINC00649	ENSG00000237945	227.438	-0.170443	0.584167	0	1	1
LINC00844	ENSG00000237949	1.82504	-3.80051	4.26736	-0.656264	0.511654	1
PPIL1P1	ENSG00000237951	5.79051	-3.96598	1.62343	-1.82698	0.0677023	1
MTCO1P12	ENSG00000237973	85.7477	-1.25824	0.388892	-0.664029	0.506672	1
FLG-AS1	ENSG00000237975	54.7887	-0.600019	0.685103	0	1	1
KCNMB2-AS1	ENSG00000237978	2.34423	-1.28637	2.38556	-0.120041	0.904451	1
PTENP1	ENSG00000237984	3.94147	-3.66297	2.11599	-1.2585	0.208211	1
LINC01679	ENSG00000237989	25.5009	-0.585996	0.787515	0	1	1
ACTG1P19	ENSG00000237999	5.82679	1.64332	2.00489	0.320877	0.748304	1
NPAP1P6	ENSG00000238002	9.3569	-2.00895	1.21078	-0.833304	0.404673	1
AL391832.2	ENSG00000238005	2.27618	2.00765	2.93989	0.342752	0.731785	1
AL627309.1	ENSG00000238009	28.6808	-2.08202	1.06269	-1.01819	0.308586	1
AC002480.4	ENSG00000238033	4.60495	-0.276729	1.6027	0	1	1
AC138035.1	ENSG00000238035	39.2535	-1.88657	1.12032	-0.791355	0.428737	1
LINC02257	ENSG00000238042	3.18705	-0.991853	2.02075	0	1	1
AC009133.1	ENSG00000238045	31.613	-1.10874	0.869058	-0.125118	0.90043	1
LRRC37A2	ENSG00000238083	90.2844	-2.92953	0.965179	-1.99914	0.045593	1
ABCA17P	ENSG00000238098	4.78291	-3.57839	2.55094	-1.01076	0.312131	1
GOLGA2P5	ENSG00000238105	78.9694	0.287378	0.383946	0	1	1
AC004893.1	ENSG00000238109	7.7902	-1.4279	1.20115	-0.356242	0.72166	1
AL353572.2	ENSG00000238110	2.81751	-0.0356886	1.79222	0	1	1
LINC01410	ENSG00000238113	3.77621	0	2.61564	0	1	1
LINC01589	ENSG00000238120	4.96643	-1.0045	1.71507	-0.00262548	0.997905	1
LINC00426	ENSG00000238121	4.06137	-2.69832	2.50119	-0.679002	0.497137	1
CASC4P1	ENSG00000238132	2.21685	2.08015	2.05487	0.525656	0.599127	1
ARPC3P2	ENSG00000238137	2.83585	-4.24056	2.61499	-1.23923	0.215262	1
BX284668.5	ENSG00000238142	5.11454	4.21888	1.93955	1.6596	0.0969946	1
MLLT10P1	ENSG00000238151	2.52531	-1.44843	3.15402	-0.142177	0.88694	1
AC116366.2	ENSG00000238160	2.77468	-3.89252	2.91868	-0.991038	0.321667	1
OR7E117P	ENSG00000238161	4.16046	-4.62722	2.25342	-1.60966	0.107473	1
TNFRSF14-AS1	ENSG00000238164	17.4047	-2.52802	1.52185	-1.00406	0.315351	1
CD81-AS1	ENSG00000238184	2.7124	1.83032	2.00726	0.413659	0.679124	1
PAXBP1-AS1	ENSG00000238197	2.17107	-1.73633	3.78563	-0.194507	0.845779	1
AL357055.3	ENSG00000238198	9.78278	-2.88053	1.35272	-1.39018	0.164475	1
TMEM250	ENSG00000238227	225.715	-0.947558	0.353172	0	1	1
OR7E7P	ENSG00000238228	4.78528	1.39526	1.71286	0.230759	0.817502	1
LINC00391	ENSG00000238230	1.68839	-1.08796	2.23769	-0.0393071	0.968646	1
AL121748.2	ENSG00000238258	4.28225	-4.32105	1.70863	-1.94369	0.0519325	1
LINC00707	ENSG00000238266	59.0598	0.00958565	0.897902	0	1	1
AC108058.1	ENSG00000238273	6.68324	-0.788297	1.73182	0	1	1
LINC01448	ENSG00000238284	2.85062	-0.27898	2.57258	0	1	1
SLC35E1P1	ENSG00000238286	4.70701	5.52412	1.94378	2.32749	0.0199391	1
AL034417.2	ENSG00000238290	2.73332	-2.85784	2.05527	-0.903937	0.366029	1
AC004969.1	ENSG00000238358	3.3649	-4.30642	2.75735	-1.19913	0.230477	1
SNORA13	ENSG00000238363	3.936	0.825337	2.16379	0	1	1
SNORD97	ENSG00000238622	56.782	0.546467	0.446163	0	1	1
SCARNA7	ENSG00000238741	273.296	0.24907	0.266712	0	1	1
SCARNA12	ENSG00000238795	80.0997	0.664818	0.356827	0	1	1
SNORD10	ENSG00000238917	33.9996	1.23583	0.674521	0.349619	0.726625	1
SCARNA10	ENSG00000239002	463.998	0.091913	0.290129	0	1	1
SNORD13	ENSG00000239039	22.6307	-0.24988	0.763941	0	1	1
SNORA59A	ENSG00000239149	17.8982	-0.208866	1.08127	0	1	1
NCK1-AS1	ENSG00000239213	23.2928	1.19114	1.16141	0.164573	0.86928	1
RPS20P22	ENSG00000239218	3.39155	0.845786	2.02211	0	1	1
AC008040.1	ENSG00000239219	17.3694	2.67664	1.56705	1.06994	0.284648	1
RPL23AP1	ENSG00000239257	7.99948	0.138924	4.10805	0	1	1
TXNDC5	ENSG00000239264	1439.59	0.094624	0.208561	0	1	1
CLRN1-AS1	ENSG00000239265	1.88379	0	2.55981	0	1	1
CASTOR1	ENSG00000239282	71.2071	-0.329558	0.629283	0	1	1
AC002558.1	ENSG00000239291	4.3245	-1.34136	1.83751	-0.185774	0.852622	1
RNF103	ENSG00000239305	803.683	0.0484536	0.202372	0	1	1
RBM14	ENSG00000239306	690.711	-0.218802	0.272473	0	1	1
LINC01119	ENSG00000239332	4.84214	-0.776133	1.72623	0	1	1
ALKBH6	ENSG00000239382	55.7606	-0.929582	0.522825	0	1	1
ASB14	ENSG00000239388	5.76417	2.34794	1.902	0.708698	0.478512	1
PCDHA13	ENSG00000239389	8.07111	0.601268	1.64554	0	1	1
Z68871.1	ENSG00000239407	14.0782	-0.229788	0.847271	0	1	1
AP001469.3	ENSG00000239415	2.1401	0	2.48688	0	1	1
KCNMB3P1	ENSG00000239435	4.67001	1.26269	2.82258	0.093069	0.925849	1
ST3GAL6-AS1	ENSG00000239445	2.90358	-2.90738	4.11565	-0.463445	0.643045	1
AC074043.1	ENSG00000239455	14.8256	0.395081	1.339	0	1	1
AC112487.1	ENSG00000239482	5.44101	-0.170503	1.62842	0	1	1
RPL9P5	ENSG00000239510	2.68382	-3.9529	2.02234	-1.46014	0.144252	1
CASTOR3	ENSG00000239521	100.703	-0.630254	0.512234	0	1	1
MYLK-AS1	ENSG00000239523	1.65311	2.75863	3.74335	0.469801	0.638497	1
RN7SL399P	ENSG00000239542	3.22596	-4.41956	2.39135	-1.42997	0.152726	1
AC004951.2	ENSG00000239556	3.63101	0	2.60416	0	1	1
AL513122.2	ENSG00000239593	2.65084	-3.94096	3.00983	-0.977118	0.328511	1
STPG4	ENSG00000239605	18.4555	-1.8733	0.898642	-0.971797	0.331151	1
AC073610.1	ENSG00000239617	14.5804	-1.12922	0.838538	-0.154101	0.87753	1
RPL12P20	ENSG00000239627	2.8532	-1.82663	1.99088	-0.415209	0.677989	1
PSMD6-AS2	ENSG00000239653	53.1492	-0.338281	0.439843	0	1	1
AL157392.3	ENSG00000239665	67.6925	0.147456	0.637082	0	1	1
NME1	ENSG00000239672	212.44	0.455741	0.319423	0	1	1
TNFSF12	ENSG00000239697	25.3052	-0.677406	1.37561	0	1	1
CDRT4	ENSG00000239704	16.4766	-1.37955	1.29681	-0.292684	0.769764	1
AL354710.2	ENSG00000239705	1.91639	-3.35689	2.73173	-0.862781	0.388258	1
APOBEC3G	ENSG00000239713	29.5688	-1.67279	0.8192	-0.821277	0.411489	1
TLR9	ENSG00000239732	11.0803	0.506247	4.10514	0	1	1
AC017116.1	ENSG00000239775	3.15242	-1.37373	2.38937	-0.156413	0.875708	1
WBP1	ENSG00000239779	427.23	-0.170421	0.285187	0	1	1
MRPS17	ENSG00000239789	58.1695	-0.495377	0.477173	0	1	1
RPL21P39	ENSG00000239797	3.45359	2.68536	2.23277	0.754827	0.450353	1
SUGT1P3	ENSG00000239827	26.8067	1.76892	0.839821	0.915581	0.359887	1
KRT8P25	ENSG00000239829	3.15115	-3.09744	2.06122	-1.01757	0.308882	1
GET4	ENSG00000239857	318.029	0.151851	0.295756	0	1	1
GAPDHP27	ENSG00000239873	1.69325	2.64639	2.77405	0.593496	0.55285	1
PARGP1	ENSG00000239883	35.068	-0.200628	0.93944	0	1	1
RN7SL608P	ENSG00000239884	2.19318	3.61792	3.0443	0.859942	0.389821	1
C1orf226	ENSG00000239887	114.124	-0.10746	0.366924	0	1	1
ZNF736P9Y	ENSG00000239893	3.81668	-1.12301	2.5478	-0.0482794	0.961494	1
RN7SL674P	ENSG00000239899	15.0248	-0.681556	0.86397	0	1	1
ADSL	ENSG00000239900	87.4268	-1.43345	0.792828	-0.546709	0.584578	1
LINC01471	ENSG00000239921	4.39996	-0.232774	1.84575	0	1	1
AC091390.4	ENSG00000239969	7.91856	-2.43683	1.47377	-0.974939	0.32959	1
LILRA2	ENSG00000239998	2.8091	-3.55444	2.38695	-1.07017	0.284543	1
TEX35	ENSG00000240021	16.0607	0.660617	1.02074	0	1	1
AL133163.1	ENSG00000240023	10.7137	-1.19218	1.14371	-0.168034	0.866556	1
LINC00888	ENSG00000240024	20.2991	0.665774	0.798844	0	1	1
OR9A3P	ENSG00000240031	3.2883	-4.07251	2.02702	-1.51578	0.129576	1
LNCSRLR	ENSG00000240032	132.32	0.789901	0.456476	0	1	1
AMY2B	ENSG00000240038	36.0919	1.12597	1.03579	0.121622	0.903198	1
LY6G5B	ENSG00000240053	29.157	-0.86439	1.36732	0	1	1
AC078785.1	ENSG00000240057	24.9419	-0.59064	1.04901	0	1	1
PSMB9	ENSG00000240065	39.2585	0.564317	0.434018	0	1	1
RPSAP12	ENSG00000240087	1.8745	-1.03265	2.15791	-0.0151311	0.987928	1
RN7SL146P	ENSG00000240106	2.33311	1.63197	2.74121	0.230545	0.817669	1
ETF1P2	ENSG00000240132	1.80066	-0.917939	2.35301	0	1	1
RPL12P28	ENSG00000240180	2.61496	0.7429	4.15592	0	1	1
PCDHGC3	ENSG00000240184	600.569	-0.677638	0.408241	0	1	1
AC080013.1	ENSG00000240207	13.9759	1.21739	1.03877	0.209272	0.834236	1
CPHL1P	ENSG00000240216	3.38441	-2.44975	1.89294	-0.765871	0.443753	1
AL512306.2	ENSG00000240219	11.5536	-2.49814	1.16116	-1.29021	0.196979	1
UGT1A5	ENSG00000240224	4.92819	-3.04603	2.9224	-0.700119	0.483853	1
ZNF542P	ENSG00000240225	358.354	0.25755	0.260474	0	1	1
COX19	ENSG00000240230	110.432	0.418946	0.595613	0	1	1
RN7SL587P	ENSG00000240233	1.9691	-0.486196	2.75257	0	1	1
BX664727.3	ENSG00000240240	14.7387	-2.78061	1.28044	-1.39062	0.164339	1
GAPDHP33	ENSG00000240244	13.632	1.38125	0.952988	0.40006	0.689112	1
TCAM1P	ENSG00000240280	6.13908	-0.357227	1.66673	0	1	1
GHRLOS	ENSG00000240288	5.45552	1.89893	1.80394	0.498316	0.618262	1
AL450384.2	ENSG00000240291	14.7073	1.27495	0.900031	0.305489	0.759994	1
ACAD11	ENSG00000240303	67.2251	0.316803	0.638855	0	1	1
RPS2P5	ENSG00000240342	1426.61	0.227177	0.22486	0	1	1
PPIL3	ENSG00000240344	102.698	0.197148	0.457645	0	1	1
AC017002.3	ENSG00000240350	2.22595	1.38458	2.1573	0.178271	0.85851	1
RPL23AP7	ENSG00000240356	52.3173	-1.76239	0.572021	-1.33281	0.182595	1
RPL13P5	ENSG00000240370	48.0796	-1.23907	0.553978	-0.431554	0.666065	1
LCE1F	ENSG00000240386	94.4544	0.668678	0.639987	0	1	1
AC012358.3	ENSG00000240401	4.35175	1.95309	1.65091	0.577314	0.563727	1
SAMMSON	ENSG00000240405	2.66475	0	2.77499	0	1	1
LRRFIP1P1	ENSG00000240429	2.06261	3.66892	2.64315	1.00975	0.312614	1
FOXO3B	ENSG00000240445	128.108	-0.268585	0.410007	0	1	1
RN7SL472P	ENSG00000240457	3.58505	-2.59948	2.05479	-0.778415	0.436325	1
LINC00973	ENSG00000240476	13.4419	-0.427274	0.960772	0	1	1
RPL29P2	ENSG00000240480	1.74885	4.18632	3.0312	1.05117	0.293179	1
AC093010.1	ENSG00000240487	1.91499	3.313	3.97472	0.581928	0.560615	1
CDKN2B-AS1	ENSG00000240498	20.7547	1.21781	1.06992	0.203577	0.838684	1
AC092979.1	ENSG00000240521	2.80937	-3.33657	1.94972	-1.19841	0.230758	1
AC034238.1	ENSG00000240535	11.2646	-2.27689	0.928734	-1.37487	0.169171	1
TM4SF1-AS1	ENSG00000240541	6.25627	-0.361989	1.5616	0	1	1
AL031428.1	ENSG00000240553	6.70142	0.595485	1.34224	0	1	1
L1TD1	ENSG00000240563	13.8457	-0.0796718	1.20849	0	1	1
LINC02067	ENSG00000240567	5.79279	-0.202252	1.31244	0	1	1
AQP1	ENSG00000240583	2.5304	-2.91881	2.19291	-0.875005	0.381571	1
AL096701.3	ENSG00000240591	3.39663	1.64044	1.98198	0.323131	0.746596	1
AADACP1	ENSG00000240602	13.0619	3.43357	1.42839	1.70372	0.0884338	1
RPS6P25	ENSG00000240616	3.66574	-0.728678	1.81665	0	1	1
SPATA31D5P	ENSG00000240632	2.57236	-0.276602	2.90347	0	1	1
ISY1	ENSG00000240682	65.8903	0.265835	0.539959	0	1	1
PNMA2	ENSG00000240694	142.956	0.580819	0.407141	0	1	1
AC117382.1	ENSG00000240695	7.27813	-2.79124	1.79239	-0.999354	0.317623	1
KLF7P1	ENSG00000240704	3.83915	-0.972152	1.96124	0	1	1
LRRD1	ENSG00000240720	9.26314	-4.53489	2.05917	-1.71666	0.0860418	1
KRBOX1	ENSG00000240747	2.1355	-2.2106	3.01236	-0.401876	0.687775	1
AC010655.2	ENSG00000240758	21.7156	0.210153	1.07553	0	1	1
PCDHGC5	ENSG00000240764	24.4356	0.893504	1.15314	0	1	1
C21orf91-OT1	ENSG00000240770	1.97408	4.06769	2.32173	1.3213	0.186402	1
ARHGEF25	ENSG00000240771	10.1628	-0.968974	1.45688	0	1	1
AC092916.2	ENSG00000240787	2.36418	4.75792	4.27335	0.879385	0.379193	1
UBA52P8	ENSG00000240793	2.9758	2.0195	2.04349	0.498901	0.617849	1
AC132217.1	ENSG00000240801	14.6201	-2.47865	1.48076	-0.998579	0.317999	1
AC026877.1	ENSG00000240809	22.4295	1.72543	0.748258	0.969487	0.332302	1
TMEM189	ENSG00000240849	2248.9	0.142975	0.271565	0	1	1
RDH14	ENSG00000240857	96.1964	0.248043	0.39966	0	1	1
RN7SL128P	ENSG00000240869	36.8047	-0.104262	0.547963	0	1	1
LINC00886	ENSG00000240875	9.45809	1.33356	1.21965	0.273489	0.784477	1
NDUFB2-AS1	ENSG00000240889	2.89999	-0.275696	2.12817	0	1	1
PLCXD2	ENSG00000240891	910.503	0.48701	0.354173	0	1	1
LINC02042	ENSG00000240893	1.75611	-0.884382	2.80635	0	1	1
AC120042.1	ENSG00000240915	4.67382	1.65422	1.57205	0.416154	0.677297	1
HIST2H2BB	ENSG00000240929	14.1203	-0.402222	1.49484	0	1	1
AL645465.1	ENSG00000240963	3.14056	-3.24504	1.85728	-1.20878	0.226749	1
MIF	ENSG00000240972	2634.4	-0.418566	0.226532	0	1	1
AC114490.1	ENSG00000241014	23.0296	-1.42905	0.815522	-0.52611	0.598812	1
TPM3P9	ENSG00000241015	50.4768	0.08351	0.521179	0	1	1
AP000873.1	ENSG00000241020	2.36283	0.563231	4.16228	0	1	1
	ENSG00000241043	7.74673	-1.9077	1.49121	-0.608698	0.542725	1
AC004951.3	ENSG00000241057	5.02928	-0.320929	1.31826	0	1	1
NSUN6	ENSG00000241058	45.4388	-0.818409	0.664218	0	1	1
CEACAMP10	ENSG00000241104	3.51013	-1.33443	2.28963	-0.146061	0.883874	1
HLA-DOB	ENSG00000241106	34.4422	0.164744	0.562847	0	1	1
YAE1D1	ENSG00000241127	68.1452	0.417717	0.418828	0	1	1
LINC00881	ENSG00000241135	4.7001	-3.69625	1.57553	-1.71133	0.0870202	1
AC115220.1	ENSG00000241149	1.72659	0	2.61459	0	1	1
AC128685.1	ENSG00000241168	26.3417	0.285866	0.922831	0	1	1
AP001992.1	ENSG00000241170	22.9483	0.903989	0.846382	0	1	1
AC078788.1	ENSG00000241220	6.16329	-1.07054	1.38955	-0.0507665	0.959512	1
KRTAP5-8	ENSG00000241233	2.26571	4.74733	3.0782	1.21738	0.223461	1
CRCP	ENSG00000241258	270.894	0.235501	0.199561	0	1	1
AC106712.1	ENSG00000241280	42.7037	-1.61669	0.639189	-0.964804	0.334643	1
AC092902.2	ENSG00000241288	39.6807	-1.07791	0.533927	-0.145928	0.883979	1
WWTR1-AS1	ENSG00000241313	2.96918	-1.31706	2.03509	-0.155795	0.876195	1
SETP6	ENSG00000241319	6.22752	0.07998	1.58603	0	1	1
CDRT1	ENSG00000241322	572.617	-0.902307	0.331817	0	1	1
RPL36A	ENSG00000241343	46.1302	1.01288	1.04632	0.012306	0.990182	1
AC007688.1	ENSG00000241352	3.50161	0.848859	2.08278	0	1	1
AL049874.1	ENSG00000241354	2.26075	-0.868646	3.76755	0	1	1
AC092849.2	ENSG00000241357	2.85365	-3.88365	2.33881	-1.23295	0.217593	1
PDXP	ENSG00000241360	200.998	0.539477	0.404823	0	1	1
RPP21	ENSG00000241370	78.1019	0.573302	0.499993	0	1	1
HNF1A-AS1	ENSG00000241388	6.82922	-2.66534	1.5212	-1.09475	0.273624	1
CD302	ENSG00000241399	31.9274	-0.147638	0.720333	0	1	1
EGFL8	ENSG00000241404	20.1559	-1.49061	1.34367	-0.36513	0.715014	1
KRT8P13	ENSG00000241416	1.95126	-0.915342	2.35847	0	1	1
RPL7P19	ENSG00000241458	11.5522	-3.09047	1.42326	-1.4688	0.141888	1
ATP5MF	ENSG00000241468	517.43	0.533681	0.225136	0	1	1
PTPRG-AS1	ENSG00000241472	3.76514	-1.5605	1.68524	-0.332596	0.739439	1
AL160408.4	ENSG00000241475	2.02703	-3.29645	3.2138	-0.714559	0.474882	1
ARHGAP8	ENSG00000241484	209.104	0.0830335	0.309406	0	1	1
AC244197.3	ENSG00000241489	295.77	2.00833	1.03375	0.975403	0.329361	1
PSMC1P1	ENSG00000241506	19.7124	-6.88501	4.24945	-1.38489	0.166086	1
RPS15AP24	ENSG00000241511	12.4566	1.43634	0.839891	0.519519	0.603399	1
CA15P1	ENSG00000241527	6.97048	-2.5359	1.36201	-1.12767	0.259458	1
RN7SL767P	ENSG00000241529	48.8453	0.163131	0.43702	0	1	1
LINC02029	ENSG00000241544	4.49815	5.27809	4.05616	1.05472	0.291556	1
ACTG1P20	ENSG00000241547	6.90644	-1.95337	1.28444	-0.742245	0.457939	1
GUSBP2	ENSG00000241549	5.83705	-0.42568	1.44896	0	1	1
ARPC4	ENSG00000241553	1072.01	-0.0646276	0.208398	0	1	1
CORT	ENSG00000241563	2.3088	4.19027	3.55748	0.896777	0.369838	1
PAQR9-AS1	ENSG00000241570	4.22416	-1.05039	1.65666	-0.0304162	0.975735	1
AC245096.1	ENSG00000241607	3.97603	-1.11846	2.94228	-0.0402597	0.967886	1
UBQLN4P1	ENSG00000241627	2.24617	-1.84859	2.0911	-0.40581	0.684882	1
UGT1A1	ENSG00000241635	20.0085	1.41493	1.57077	0.264159	0.791657	1
INMT	ENSG00000241644	8.40769	1.91077	1.42876	0.637453	0.52383	1
	ENSG00000241670	9.53065	-0.679917	4.10561	0	1	1
AC018450.1	ENSG00000241679	4.41302	0.457334	2.57192	0	1	1
ADAMTS9-AS2	ENSG00000241684	16.2933	0.380379	1.06195	0	1	1
ARPC1A	ENSG00000241685	1062.44	0.500518	0.165084	0	1	1
TMEFF1	ENSG00000241697	10.6916	5.85594	1.92386	2.52406	0.0116008	1
AP001062.3	ENSG00000241728	1.80123	4.13636	3.55018	0.883435	0.377001	1
RPSAP52	ENSG00000241749	28.9117	-1.5711	0.829231	-0.688708	0.491007	1
AC002467.1	ENSG00000241764	5.43608	3.83722	1.95576	1.4507	0.146863	1
LINC00893	ENSG00000241769	15.0102	1.96563	0.845812	1.14166	0.253596	1
AC092620.2	ENSG00000241772	6.76611	-0.295638	1.68428	0	1	1
MTND4P16	ENSG00000241787	15.4963	-4.27342	1.40945	-2.32247	0.0202075	1
SPRR2A	ENSG00000241794	319.527	0.471676	0.367762	0	1	1
ATP5PO	ENSG00000241837	402.493	0.0306785	0.262358	0	1	1
PLEKHO2	ENSG00000241839	146.774	0.54274	0.319202	0	1	1
C8orf58	ENSG00000241852	286.379	-0.562966	0.325608	0	1	1
ANOS2P	ENSG00000241859	5.45434	4.65028	2.09259	1.74438	0.0810921	1
AL627309.5	ENSG00000241860	165.011	0.641421	0.536638	0	1	1
PISD	ENSG00000241878	426.067	0.379386	0.251801	0	1	1
AC112496.1	ENSG00000241886	2.76186	3.9054	2.2068	1.31657	0.187983	1
AC079944.2	ENSG00000241889	1.87409	0	2.58516	0	1	1
AC084398.1	ENSG00000241917	1.76965	-0.850144	3.16856	0	1	1
DENND6A-DT	ENSG00000241933	2.16352	0.299549	2.59636	0	1	1
HOGA1	ENSG00000241935	7.61573	-0.190087	1.19943	0	1	1
PWP2	ENSG00000241945	26.7603	1.67207	1.14575	0.586573	0.557491	1
AC109466.1	ENSG00000241956	2.22438	2.88424	2.38521	0.789967	0.429547	1
AC079447.1	ENSG00000241962	15.9949	1.36114	1.54269	0.234096	0.81491	1
PI4KA	ENSG00000241973	744.651	0.141267	0.374814	0	1	1
AKAP2	ENSG00000241978	2989.01	0.254066	0.260398	0	1	1
WWTR1-IT1	ENSG00000241985	2.05025	3.96427	2.38884	1.24088	0.214649	1
PRR34-AS1	ENSG00000241990	3.56893	-0.616414	1.79645	0	1	1
HYPK	ENSG00000242028	57.1012	-2.21052	0.74486	-1.62517	0.104127	1
RPS3AP49	ENSG00000242060	4.0592	2.2772	1.73262	0.737153	0.461029	1
AC211429.1	ENSG00000242073	6.25643	-4.68161	2.44095	-1.50827	0.131486	1
MUC20-OT1	ENSG00000242086	479.798	-0.11586	0.260652	0	1	1
FOXP1-IT1	ENSG00000242094	31.0073	-0.957939	0.670369	0	1	1
AMACR	ENSG00000242110	57.6517	0.641389	0.527407	0	1	1
MTFP1	ENSG00000242114	87.7877	-0.922516	0.694415	0	1	1
SNHG3	ENSG00000242125	489.317	0.200888	0.608308	0	1	1
RPL5P13	ENSG00000242134	6.23138	-1.85719	1.82228	-0.470393	0.638074	1
AL365356.5	ENSG00000242147	20.8946	0.474474	0.984751	0	1	1
CRYZL2P	ENSG00000242193	79.4536	0.694923	0.544615	0	1	1
SRRM1P2	ENSG00000242195	2.83956	-2.7361	2.16212	-0.802963	0.421996	1
TCP10L	ENSG00000242220	2.70052	4.40392	3.65982	0.930078	0.352331	1
PSG2	ENSG00000242221	10.5769	1.27283	1.20271	0.226846	0.820544	1
NECTIN3-AS1	ENSG00000242242	1.73656	-1.75163	2.32167	-0.323743	0.746132	1
ARFGAP3	ENSG00000242247	520.079	-0.172533	0.253168	0	1	1
BGLAP	ENSG00000242252	13.0207	-0.367803	1.12395	0	1	1
C22orf39	ENSG00000242259	105.164	-1.1006	0.585003	-0.171959	0.86347	1
PEG10	ENSG00000242265	409.244	0.615493	0.275156	0	1	1
SKINT1L	ENSG00000242267	18.7546	-1.13433	0.936659	-0.143415	0.885962	1
AC108488.1	ENSG00000242282	2.09646	1.22883	2.77264	0.0825302	0.934225	1
AC022400.3	ENSG00000242288	2.97092	0	3.29335	0	1	1
STAG3L5P	ENSG00000242294	43.1137	-0.732997	0.621757	0	1	1
AC121764.1	ENSG00000242317	3.54456	3.81453	1.89629	1.48423	0.137747	1
TFP1	ENSG00000242337	3.42863	-1.93	1.86972	-0.497403	0.618905	1
BMS1P4	ENSG00000242338	3.0482	-3.66232	1.81979	-1.46298	0.143472	1
NPPA-AS1	ENSG00000242349	28.5981	0.671864	1.08375	0	1	1
FAM91A3P	ENSG00000242352	13.3203	0.808119	0.990139	0	1	1
EIF6	ENSG00000242372	870.442	-0.03574	0.22863	0	1	1
PCDHGC4	ENSG00000242419	17.3683	0.449231	1.17748	0	1	1
MRPL20	ENSG00000242485	97.4207	0.650061	0.375229	0	1	1
AF107885.1	ENSG00000242488	2.21887	2.57994	2.73638	0.577383	0.563681	1
ARPIN	ENSG00000242498	110.323	-1.06876	0.348893	-0.197084	0.843762	1
LINC01206	ENSG00000242512	22.9043	-2.12281	0.707357	-1.58733	0.112439	1
UGT1A10	ENSG00000242515	2.99412	-3.63157	3.38892	-0.776523	0.43744	1
LINC00960	ENSG00000242516	4.33664	-1.73043	1.74378	-0.418877	0.675306	1
KLHL6-AS1	ENSG00000242522	10.2958	0.420371	1.0907	0	1	1
AC007620.2	ENSG00000242539	15.7933	-0.73266	0.882473	0	1	1
AC108025.2	ENSG00000242540	2.38611	1.13289	3.19405	0.0416052	0.966813	1
SERPINB10	ENSG00000242550	9.81745	1.18694	1.13226	0.165105	0.868861	1
DCAF13P1	ENSG00000242562	3.01226	-4.32835	3.30728	-1.00637	0.314237	1
HLA-DMB	ENSG00000242574	6.26818	-4.53302	1.82274	-1.9383	0.0525862	1
AC073288.2	ENSG00000242578	2.60177	0	2.24069	0	1	1
AC108010.1	ENSG00000242588	1125.12	-0.600045	0.311404	0	1	1
AL645608.6	ENSG00000242590	2.16045	3.92926	4.28475	0.683647	0.494198	1
MBL1P	ENSG00000242600	5.54926	4.5641	2.01194	1.77147	0.076482	1
DECR2	ENSG00000242612	78.8336	-0.721575	0.743147	0	1	1
AC022415.1	ENSG00000242615	15.0401	3.41575	1.23355	1.95837	0.0501866	1
GNG10	ENSG00000242616	313.066	0.584826	0.286502	0	1	1
AC092910.3	ENSG00000242622	21.503	-0.72602	0.879568	0	1	1
	ENSG00000242687	82.2752	0.375985	0.641249	0	1	1
RN7SL304P	ENSG00000242688	2.73755	-4.38747	4.26059	-0.795072	0.426572	1
CNTF	ENSG00000242689	36.3563	-1.63426	0.754746	-0.840356	0.400709	1
CCDC169	ENSG00000242715	27.2367	2.21919	0.678005	1.7982	0.0721456	1
RTL5	ENSG00000242732	69.8948	-0.675017	0.482276	0	1	1
LINC02005	ENSG00000242741	1.71145	-3.3392	3.60847	-0.648253	0.516822	1
AC090515.1	ENSG00000242747	1.89095	3.23337	2.64034	0.845864	0.397629	1
RPL23AP81	ENSG00000242748	3.68918	-2.32965	1.92384	-0.691145	0.489475	1
LINC00882	ENSG00000242759	14.5085	-3.28289	1.81943	-1.25473	0.209578	1
RN7SL432P	ENSG00000242769	2.18778	-3.41252	2.58962	-0.931612	0.351537	1
ZNF702P	ENSG00000242779	80.4168	-0.323235	0.536059	0	1	1
AC117395.1	ENSG00000242791	4.16249	-3.90398	2.02878	-1.43139	0.152318	1
AC007849.1	ENSG00000242795	5.33029	1.65349	1.60554	0.407022	0.683992	1
AP5Z1	ENSG00000242802	71.2497	-1.72161	1.12762	-0.639946	0.522208	1
SOX2-OT	ENSG00000242808	5.60966	-1.4181	1.28895	-0.324375	0.745654	1
MTCO3P35	ENSG00000242836	5.14061	0.636648	1.70297	0	1	1
ZNF709	ENSG00000242852	13.0717	0.941907	1.72942	0	1	1
AL591895.1	ENSG00000242861	1.84813	3.72016	2.12216	1.28179	0.199916	1
STRC	ENSG00000242866	27.6778	-0.156017	0.747564	0	1	1
RPL7P49	ENSG00000242931	5.09367	1.49065	1.70955	0.287005	0.774108	1
ERVW-1	ENSG00000242950	187.126	-0.189162	0.398546	0	1	1
RN7SL239P	ENSG00000242999	3.12179	-3.5658	2.66589	-0.962458	0.33582	1
AC005062.1	ENSG00000243004	35.7235	0.821928	0.751584	0	1	1
RPS11P6	ENSG00000243024	1.75425	-1.79362	2.53823	-0.312666	0.754534	1
AL117692.1	ENSG00000243038	1.81091	-1.03139	1.99656	-0.0157226	0.987456	1
EIF4EBP3	ENSG00000243056	29.9819	0.0145796	0.851523	0	1	1
ARHGEF26-AS1	ENSG00000243069	9.3084	-3.5171	2.47239	-1.01808	0.308638	1
AC092894.1	ENSG00000243081	11.0545	0.252524	0.997782	0	1	1
RN7SL849P	ENSG00000243115	2.21243	4.45015	3.37952	1.0209	0.307303	1
AC092943.1	ENSG00000243116	3.11964	0.282293	1.96636	0	1	1
PSG11	ENSG00000243130	6.22068	4.14445	1.85037	1.69936	0.0892513	1
UGT1A3	ENSG00000243135	2.28699	-3.78747	3.79811	-0.733909	0.463004	1
PSG4	ENSG00000243137	117.402	-0.0972586	0.434617	0	1	1
MRPL33	ENSG00000243147	38.7512	0.905477	0.524694	0	1	1
AL162431.2	ENSG00000243155	27.5021	-0.234729	0.687682	0	1	1
MICAL3	ENSG00000243156	943.578	-0.073229	0.339057	0	1	1
RPSAP36	ENSG00000243175	7.82398	0.247603	1.53048	0	1	1
AC110769.1	ENSG00000243179	6.05103	-3.06729	1.689	-1.22397	0.220963	1
PPAN-P2RY11	ENSG00000243207	56.931	-0.617862	1.74172	0	1	1
AC006252.1	ENSG00000243224	5.06115	-0.47479	1.94552	0	1	1
PCDHAC2	ENSG00000243232	35.5075	1.44685	0.781601	0.571715	0.567515	1
STON1	ENSG00000243244	67.1923	-0.550907	0.337816	0	1	1
RN7SL558P	ENSG00000243260	2.11715	0.161316	2.37294	0	1	1
PRAF2	ENSG00000243279	158.482	0.406807	0.364897	0	1	1
AGAP13P	ENSG00000243289	8.15958	-4.3597	1.99243	-1.68623	0.0917521	1
AC018638.4	ENSG00000243302	57.202	0.358631	1.83221	0	1	1
AC008494.1	ENSG00000243304	4.29728	-4.5128	1.85738	-1.89127	0.0585886	1
STMP1	ENSG00000243317	283.26	0.198471	0.309426	0	1	1
KCTD7	ENSG00000243335	19.619	7.10845	2.87269	2.12639	0.0334709	1
EFNA4	ENSG00000243364	230.094	0.775819	0.272866	0	1	1
RN7SL141P	ENSG00000243398	2.78659	-3.86142	2.65676	-1.07703	0.281465	1
MRPS31P5	ENSG00000243406	24.9438	0.874941	1.24602	0	1	1
PSMD6-AS1	ENSG00000243410	4.88533	1.67247	1.82422	0.368634	0.7124	1
TICAM2	ENSG00000243414	56.5217	-2.77847	1.83172	-0.97093	0.331583	1
RPL5P30	ENSG00000243431	4.98971	-0.150768	1.55615	0	1	1
PALM2	ENSG00000243444	53.468	-1.63108	1.71419	-0.368152	0.71276	1
C4orf48	ENSG00000243449	36.0542	0.702968	0.706708	0	1	1
INGX	ENSG00000243468	3.40745	1.91112	2.54538	0.357952	0.720379	1
NAT6	ENSG00000243477	84.7713	-0.427306	0.524086	0	1	1
AOX2P	ENSG00000243478	3.85789	-1.23988	1.67211	-0.143462	0.885925	1
MNX1-AS1	ENSG00000243479	1.85449	-1.21659	3.11122	-0.0696169	0.944499	1
AC108688.1	ENSG00000243508	5.57082	0.62439	1.96869	0	1	1
TNFRSF6B	ENSG00000243509	193.546	-1.01552	0.390135	-0.039789	0.968261	1
AC024940.3	ENSG00000243517	8.20849	2.02212	1.09392	0.934365	0.350116	1
RPS26P28	ENSG00000243538	2.99479	4.56077	2.35284	1.51339	0.130181	1
WFDC6	ENSG00000243543	2.40152	-4.00226	3.38042	-0.888131	0.37447	1
AC020779.1	ENSG00000243568	6.28213	-0.331241	1.46465	0	1	1
RPS2P44	ENSG00000243609	11.0263	-1.77979	1.43668	-0.542772	0.587287	1
LINC00880	ENSG00000243629	11.097	-5.31798	2.34028	-1.84507	0.0650276	1
IL10RB	ENSG00000243646	78.843	0.389565	0.580541	0	1	1
CFB	ENSG00000243649	3278.69	0.175384	0.215979	0	1	1
ZNF487	ENSG00000243660	10.5455	3.09894	1.17192	1.79103	0.0732888	1
WDR92	ENSG00000243667	44.5563	-1.89868	0.892771	-1.00662	0.314117	1
NME2	ENSG00000243678	1583.85	0.230118	0.214743	0	1	1
AC018638.5	ENSG00000243679	5.08113	5.00993	3.24941	1.23405	0.217185	1
AC006254.1	ENSG00000243696	17.3585	0.125662	1.26181	0	1	1
DUBR	ENSG00000243701	12.339	-4.85002	2.06014	-1.86882	0.0616483	1
PLA2G4B	ENSG00000243708	25.0527	-2.40145	1.19274	-1.17498	0.240002	1
CFAP57	ENSG00000243710	2.08096	2.82572	2.91605	0.626094	0.531253	1
NPIPB5	ENSG00000243716	1819.25	-0.593086	0.218113	0	1	1
TTC4	ENSG00000243725	77.6631	0.629529	0.795215	0	1	1
RPLP0P2	ENSG00000243742	104.978	0.852804	0.660151	0	1	1
TMEM35B	ENSG00000243749	47.0057	-0.412961	0.831228	0	1	1
HLA-L	ENSG00000243753	29.4647	1.01763	0.865217	0.020374	0.983745	1
AP000942.1	ENSG00000243777	1.86177	0	2.72605	0	1	1
JMJD7	ENSG00000243789	48.8437	-0.64524	0.690941	0	1	1
RPL7P18	ENSG00000243806	1.94733	3.18387	2.47484	0.882428	0.377546	1
APOBEC3D	ENSG00000243811	26.2418	-1.06682	0.678724	-0.0984526	0.921573	1
WDR86-AS1	ENSG00000243836	13.6149	-0.189097	0.951298	0	1	1
RN7SL67P	ENSG00000243854	2.81036	-0.975941	1.98383	0	1	1
AC108751.4	ENSG00000243885	2.5514	3.3802	2.33326	1.02012	0.307672	1
MRPS6	ENSG00000243927	1281.87	0.255777	0.246476	0	1	1
ZNF512	ENSG00000243943	66.2722	0.757416	0.598268	0	1	1
GSTA1	ENSG00000243955	11.4442	0.878473	1.24219	0	1	1
AL390195.1	ENSG00000243960	14.8763	-1.89742	1.51352	-0.592931	0.553227	1
RTL9	ENSG00000243978	8.46339	2.21765	1.00564	1.21081	0.225967	1
ACY1	ENSG00000243989	101.069	0.0954688	0.462584	0	1	1
NFS1	ENSG00000244005	162.754	-0.129332	0.465841	0	1	1
RPL35P6	ENSG00000244018	4.92148	0.167522	1.25125	0	1	1
FAM86DP	ENSG00000244026	11.8446	-5.56191	1.823	-2.50242	0.0123348	1
AC073320.1	ENSG00000244036	4.24683	-3.25552	1.84549	-1.22218	0.221641	1
DDOST	ENSG00000244038	1051.14	-0.032464	0.176251	0	1	1
LINC01011	ENSG00000244041	38.1469	-0.0521354	0.557045	0	1	1
RN7SL735P	ENSG00000244044	3.85969	5.47241	2.53031	1.76753	0.0771393	1
TMEM199	ENSG00000244045	149.572	-0.261992	0.735328	0	1	1
AC080128.1	ENSG00000244062	2.70758	4.47894	2.24672	1.54846	0.121513	1
RPS4XP6	ENSG00000244073	3.03103	4.65512	2.20939	1.65436	0.0980548	1
AL591379.2	ENSG00000244081	3.56477	-3.74285	3.41594	-0.802955	0.422001	1
SPRR2F	ENSG00000244094	11.2149	0.413712	1.11548	0	1	1
DNAJC25-GNG10	ENSG00000244115	50.9933	0.398823	0.80718	0	1	1
PDCL3P4	ENSG00000244119	6.63894	-1.58663	2.34358	-0.250311	0.802346	1
RPSAP51	ENSG00000244131	2.98605	5.14027	4.15796	0.995745	0.319374	1
AC128688.1	ENSG00000244144	3.64717	-1.14532	1.99205	-0.0729478	0.941848	1
AC010973.2	ENSG00000244151	3.06213	-3.60397	2.23256	-1.16636	0.243468	1
P2RY11	ENSG00000244165	119.969	-0.532005	0.403562	0	1	1
AC005532.2	ENSG00000244167	2.17886	-1.51663	2.92926	-0.176371	0.860003	1
TMEM141	ENSG00000244187	89.1693	-0.0827227	0.48507	0	1	1
AC004889.1	ENSG00000244198	10.2184	0.4484	1.43981	0	1	1
TMEM225B	ENSG00000244219	20.5373	-0.455832	0.97694	0	1	1
LRRC77P	ENSG00000244227	1.77576	-3.17552	2.78502	-0.781149	0.434715	1
RN7SL151P	ENSG00000244230	2.24287	-1.22787	2.07344	-0.1099	0.912489	1
RN7SL698P	ENSG00000244232	1.98461	-0.439938	2.5677	0	1	1
AC007009.1	ENSG00000244239	3.82468	-0.496196	2.00816	0	1	1
IFITM10	ENSG00000244242	108.827	-0.779514	0.459969	0	1	1
AL645922.1	ENSG00000244255	7.12235	-1.62478	2.60343	-0.239985	0.810342	1
PKD1P1	ENSG00000244257	577.472	-1.42661	0.476515	-0.895264	0.370646	1
RPL32P29	ENSG00000244270	1.94776	2.59141	3.66802	0.433861	0.66439	1
DBNDD2	ENSG00000244274	365.116	-0.887953	0.223337	0	1	1
GATA2-AS1	ENSG00000244300	5.25794	-4.04729	1.78831	-1.70401	0.0883794	1
AOX3P	ENSG00000244301	7.33604	-0.393995	1.41631	0	1	1
AL589743.1	ENSG00000244306	15.5885	1.32649	1.80602	0.180777	0.856543	1
PFN1P8	ENSG00000244371	2.47514	-0.0697563	2.41169	0	1	1
RPS2P45	ENSG00000244378	9.73996	-3.13897	1.58078	-1.35311	0.176019	1
AC134772.1	ENSG00000244380	7.18938	0.196151	1.0509	0	1	1
AC116533.1	ENSG00000244398	65.9744	0.780798	0.639184	0	1	1
ETV5	ENSG00000244405	408.585	0.145987	0.545207	0	1	1
CFHR1	ENSG00000244414	2.65443	-3.64362	2.23571	-1.18245	0.237027	1
ENO1P1	ENSG00000244457	3.01291	5.21737	3.74796	1.12524	0.260486	1
RBM12	ENSG00000244462	1294.9	-0.29436	0.322802	0	1	1
AL137058.1	ENSG00000244471	12.8595	-1.30002	0.862249	-0.347948	0.727879	1
UGT1A4	ENSG00000244474	3.20134	0	3.88018	0	1	1
ERVFRD-1	ENSG00000244476	3.35681	-4.32305	2.08794	-1.59154	0.111487	1
OR2A1-AS1	ENSG00000244479	27.9987	-0.837152	0.78331	0	1	1
AC005154.3	ENSG00000244480	8.47646	-1.26386	1.4321	-0.184246	0.85382	1
SCARF2	ENSG00000244486	18.72	-2.03638	1.04764	-0.989253	0.32254	1
HDAC11-AS1	ENSG00000244502	1.86525	-1.13749	2.71284	-0.0506803	0.95958	1
APOBEC3C	ENSG00000244509	503.375	-0.395758	0.206638	0	1	1
ODCP	ENSG00000244556	1.89396	-0.592938	1.97492	0	1	1
AC004890.2	ENSG00000244560	8.94742	-4.51812	1.60028	-2.19844	0.0279175	1
AC006011.1	ENSG00000244563	4.80345	-0.569603	2.82662	0	1	1
LINC01391	ENSG00000244578	1.97347	1.16814	2.62223	0.0641217	0.948873	1
WNT5A-AS1	ENSG00000244586	3.32994	-4.63535	3.44052	-1.05663	0.290682	1
AC025062.1	ENSG00000244593	3.61116	0.831542	1.97478	0	1	1
CCDC13	ENSG00000244607	9.66172	0.928668	0.98618	0	1	1
ASPRV1	ENSG00000244617	3.71828	-2.88795	3.39978	-0.555316	0.578678	1
OR2AE1	ENSG00000244623	11.8362	0.137413	0.853998	0	1	1
MIATNB	ENSG00000244625	6.0795	2.02341	1.67977	0.609257	0.542354	1
Z98749.2	ENSG00000244627	53.9802	-0.111123	0.58088	0	1	1
RN7SL396P	ENSG00000244642	8.71494	-2.23085	1.134	-1.0854	0.277743	1
LINC02086	ENSG00000244649	9.1627	-0.352506	1.17306	0	1	1
AL109761.1	ENSG00000244676	2.30843	3.46779	2.63254	0.937421	0.348542	1
UBE2V1	ENSG00000244687	995.384	0.13671	0.331196	0	1	1
PTCHD4	ENSG00000244694	232.66	0.559358	0.575316	0	1	1
AC004918.1	ENSG00000244701	12.2726	1.38514	1.44571	0.266405	0.789928	1
C4A	ENSG00000244731	13.5905	0.232896	0.926976	0	1	1
AL132656.2	ENSG00000244733	2.56829	-3.13431	3.0588	-0.69776	0.485327	1
AC026316.3	ENSG00000244738	3.18345	-3.39255	1.82544	-1.31067	0.189968	1
CRYBB2	ENSG00000244752	2.41422	0.756465	2.3404	0	1	1
N4BP2L2	ENSG00000244754	358.86	0.951972	0.643455	0	1	1
GABPB1-AS1	ENSG00000244879	185.467	-0.202078	0.498052	0	1	1
AC136604.2	ENSG00000244945	8.04602	0.576208	1.20267	0	1	1
LINC02453	ENSG00000245017	6.16863	4.01085	2.13012	1.41346	0.15752	1
AC107959.1	ENSG00000245025	96.9928	0.222982	0.548979	0	1	1
IGFBP7-AS1	ENSG00000245067	3.98623	-3.16686	2.25215	-0.962129	0.335985	1
A2M-AS1	ENSG00000245105	1.91376	-3.45865	3.00713	-0.817606	0.413582	1
SMARCA5-AS1	ENSG00000245112	2.6234	4.11448	2.17782	1.4301	0.15269	1
MALINC1	ENSG00000245146	9.13363	1.65816	1.37034	0.480287	0.631023	1
RNF139-AS1	ENSG00000245149	16.2801	-3.19939	1.24386	-1.7682	0.0770283	1
AP001107.1	ENSG00000245156	11.0526	-0.148144	0.942338	0	1	1
AC105285.1	ENSG00000245213	19.2951	0.855512	0.956763	0	1	1
SAP30L-AS1	ENSG00000245275	14.1147	-1.24173	1.11097	-0.21758	0.827756	1
AC124242.1	ENSG00000245281	4.57152	-0.935976	2.07228	0	1	1
AC008393.1	ENSG00000245317	19.9343	-2.70592	0.945947	-1.8034	0.0713249	1
AC097460.1	ENSG00000245322	3.38872	4.05542	2.15013	1.42104	0.155306	1
AP005717.1	ENSG00000245330	4.64414	-1.62241	1.83646	-0.338917	0.734672	1
AL357153.1	ENSG00000245466	20.6209	0.0404847	1.26512	0	1	1
AC026250.1	ENSG00000245522	6.2913	1.09959	1.44356	0.0689912	0.944997	1
NEAT1	ENSG00000245532	38402.1	-0.19988	0.215203	0	1	1
AP000787.1	ENSG00000245552	33.8232	-2.15713	0.789511	-1.46563	0.14275	1
SCAMP1-AS1	ENSG00000245556	8.02572	0.77103	1.72652	0	1	1
FAM111A-DT	ENSG00000245571	21.2242	2.30435	1.72806	0.754808	0.450364	1
BDNF-AS	ENSG00000245573	1.9264	0	3.54113	0	1	1
DDX11-AS1	ENSG00000245614	4.05451	-3.13075	1.94873	-1.0934	0.274216	1
AC022075.1	ENSG00000245648	11.1986	0.714852	1.17229	0	1	1
AC006064.1	ENSG00000245667	2.7838	-1.01937	2.49212	-0.00777256	0.993798	1
ZNF585B	ENSG00000245680	322.565	0.223921	0.354759	0	1	1
CRNDE	ENSG00000245694	73.6843	-1.04129	1.12033	-0.0368585	0.970598	1
AC097382.2	ENSG00000245748	5.45824	-1.14751	1.5194	-0.0970877	0.922657	1
DRAIC	ENSG00000245750	5.90954	0.835409	2.25297	0	1	1
LINC02202	ENSG00000245812	20.5135	0.215851	0.738898	0	1	1
CEBPA	ENSG00000245848	56.0732	-1.06381	0.609292	-0.104725	0.916594	1
RAD51-AS1	ENSG00000245849	30.4918	8.69e-05	1.3584	0	1	1
AP004609.1	ENSG00000245869	6.07011	-0.388371	1.42647	0	1	1
AC025164.1	ENSG00000245904	23.1532	0.0727741	0.926426	0	1	1
SNHG6	ENSG00000245910	52.8447	0.191925	0.554933	0	1	1
AC112719.2	ENSG00000245928	4.55126	-2.81423	1.94197	-0.934222	0.350189	1
LINC01184	ENSG00000245937	38.914	-0.544722	0.907694	0	1	1
AC093752.1	ENSG00000245958	51.0279	1.62	0.792298	0.782533	0.433901	1
AP003352.1	ENSG00000245970	2.12436	-3.09894	1.94832	-1.0773	0.281345	1
AC090515.2	ENSG00000245975	26.0892	-0.779371	0.932164	0	1	1
LINC01513	ENSG00000246016	1.782	-1.64619	2.48036	-0.260521	0.794462	1
ALDH1L1-AS2	ENSG00000246022	3.22552	-2.02984	2.94665	-0.349495	0.726718	1
RAB30-AS1	ENSG00000246067	10.9369	-2.40276	1.12337	-1.2487	0.211774	1
NUDT16P1	ENSG00000246082	7.42143	0.37706	2.43889	0	1	1
AC016065.1	ENSG00000246089	15.4281	-0.492502	0.980517	0	1	1
AP002026.1	ENSG00000246090	22.4799	-0.194765	1.11297	0	1	1
AC107959.2	ENSG00000246130	5.38287	-0.418089	1.17999	0	1	1
RRS1-AS1	ENSG00000246145	6.2996	-1.61027	1.48145	-0.411937	0.680386	1
KCTD21-AS1	ENSG00000246174	7.82648	-1.4365	1.5642	-0.279057	0.780201	1
AL353807.3	ENSG00000246203	4.12596	-0.0137323	2.00226	0	1	1
P4HA3-AS1	ENSG00000246211	3.67587	-4.3781	2.1753	-1.55293	0.120439	1
CASC8	ENSG00000246228	9.08739	0.53268	1.50024	0	1	1
UBR5-AS1	ENSG00000246263	7.85932	-1.14109	2.06732	-0.0682492	0.945587	1
SBF2-AS1	ENSG00000246273	7.35394	2.79042	1.68087	1.06518	0.286796	1
AC116535.1	ENSG00000246308	5.17518	-4.2662	1.95089	-1.67421	0.0940884	1
PRR7-AS1	ENSG00000246334	9.8053	-1.63966	1.52418	-0.419674	0.674724	1
EXTL3-AS1	ENSG00000246339	2.70135	-0.332335	3.00443	0	1	1
AL049543.1	ENSG00000246350	3.9289	0.911755	1.80231	0	1	1
LACTB2-AS1	ENSG00000246366	24.9567	-3.69038	1.03684	-2.59478	0.00946506	1
AC138904.1	ENSG00000246465	4.76086	-3.90846	1.89909	-1.5315	0.125645	1
AC018797.2	ENSG00000246560	13.7109	-4.25276	1.565	-2.07844	0.0376691	1
AC100861.1	ENSG00000246582	20.9343	0.561979	0.8189	0	1	1
AC139795.1	ENSG00000246596	22.1008	-1.75948	0.815778	-0.930986	0.351861	1
AC009720.1	ENSG00000246640	5.03715	-0.55278	1.41306	0	1	1
LINC00535	ENSG00000246662	4.67121	-3.0238	2.42984	-0.832893	0.404905	1
RASSF8-AS1	ENSG00000246695	5.4657	4.39613	1.93718	1.75313	0.0795789	1
H2AFJ	ENSG00000246705	153.976	-0.678552	0.479631	0	1	1
AC100786.1	ENSG00000246731	2.16042	0.482007	2.65252	0	1	1
RGMB-AS1	ENSG00000246763	10.4339	-1.88478	1.57645	-0.561244	0.574631	1
DNM1P35	ENSG00000246877	1.83239	-0.640085	2.75527	0	1	1
AP000487.1	ENSG00000246889	2.15182	-1.77615	2.52176	-0.307782	0.758248	1
LINC00920	ENSG00000246898	1.9759	-0.916878	2.37088	0	1	1
UBAP1L	ENSG00000246922	38.0758	0.90667	0.583371	0	1	1
SOCS2-AS1	ENSG00000246985	3.88458	-1.52152	2.05835	-0.253368	0.799984	1
AC005920.1	ENSG00000247011	10.2232	-3.07483	1.33012	-1.55989	0.118787	1
AC099508.1	ENSG00000247033	2.01645	-3.64511	2.50212	-1.05715	0.290445	1
PGAM5	ENSG00000247077	322.329	-0.47717	0.271721	0	1	1
BAALC-AS1	ENSG00000247081	17.9962	-0.468845	1.04032	0	1	1
SNHG10	ENSG00000247092	9.86465	1.56118	2.51548	0.22309	0.823466	1
MIR210HG	ENSG00000247095	23.3992	-1.17481	1.12368	-0.155568	0.876373	1
AC009126.1	ENSG00000247121	6.84663	-4.29103	1.83683	-1.79169	0.0731819	1
AC090204.1	ENSG00000247134	3.95315	5.38436	4.07737	1.07529	0.282244	1
AP000873.2	ENSG00000247137	16.3031	0.448359	1.27658	0	1	1
LINC01252	ENSG00000247157	11.1489	1.6148	1.15268	0.533366	0.59378	1
LINC01498	ENSG00000247213	16.2928	-3.93387	1.4218	-2.0635	0.0390656	1
AC009060.1	ENSG00000247228	2.16953	-2.36818	2.04834	-0.667948	0.504167	1
UBL7-AS1	ENSG00000247240	7.19821	4.59335	2.6193	1.37188	0.170102	1
ZBED5-AS1	ENSG00000247271	5.83372	-3.36741	2.25416	-1.05024	0.293607	1
AL359220.1	ENSG00000247287	27.5395	-0.6415	1.54166	0	1	1
AC010255.1	ENSG00000247311	9.14055	0.155614	1.40598	0	1	1
ZCCHC3	ENSG00000247315	43.4555	-0.173154	0.724454	0	1	1
LY6E-DT	ENSG00000247317	3.37549	2.9551	2.30198	0.849312	0.395708	1
AC055713.1	ENSG00000247373	29.2407	-0.565045	1.02876	0	1	1
GPRC5D-AS1	ENSG00000247498	29.9738	-1.54542	0.733926	-0.743152	0.45739	1
MIR4458HG	ENSG00000247516	10.3175	3.25671	1.67662	1.34598	0.178308	1
OIP5-AS1	ENSG00000247556	1267.6	0.118483	0.190052	0	1	1
CKMT2-AS1	ENSG00000247572	13.7809	2.77962	1.20756	1.47373	0.140555	1
SPTY2D1OS	ENSG00000247595	5.90072	-3.8649	1.83965	-1.5573	0.119398	1
TWF2	ENSG00000247596	259.93	-0.547651	0.258486	0	1	1
CPEB2-AS1	ENSG00000247624	3.63195	4.09281	2.03128	1.52259	0.127861	1
MARS2	ENSG00000247626	58.982	-0.109186	0.550136	0	1	1
MTND4P12	ENSG00000247627	4187.82	-1.2809	0.352396	-0.79712	0.425381	1
LRP4-AS1	ENSG00000247675	3.62366	5.36222	3.56453	1.22378	0.221033	1
AC139795.2	ENSG00000247679	48.5176	-0.194098	0.78593	0	1	1
STX18-AS1	ENSG00000247708	9.59299	2.48795	1.24352	1.19656	0.231477	1
AC120114.1	ENSG00000247735	7.16018	0.284477	1.81487	0	1	1
USP51	ENSG00000247746	18.9236	-2.43396	1.17149	-1.22405	0.220933	1
AC106800.1	ENSG00000247763	7.76203	-2.87406	1.70042	-1.10211	0.270412	1
AC068446.2	ENSG00000247765	2.44	1.12013	2.00993	0.0597669	0.952341	1
AC008966.1	ENSG00000247796	3.99134	-2.63275	3.6124	-0.451985	0.65128	1
NR2F2-AS1	ENSG00000247809	14.2437	-0.524303	1.25863	0	1	1
TMEM161B-AS1	ENSG00000247828	5.34979	-0.517306	2.18745	0	1	1
	ENSG00000247844	38.0268	-2.39862	0.978017	-1.43006	0.152699	1
AC024896.1	ENSG00000247903	3.3674	-3.18656	1.86339	-1.17343	0.240623	1
AC022364.1	ENSG00000247934	30.0349	-0.44637	1.12226	0	1	1
SEC24B-AS1	ENSG00000247950	2.63566	-0.931192	2.0883	0	1	1
LINC00926	ENSG00000247982	10.9213	0.125632	0.955005	0	1	1
NRAV	ENSG00000248008	9.44531	0.432566	4.11923	0	1	1
AC005329.1	ENSG00000248015	7.72818	1.82586	1.3086	0.631102	0.527974	1
FAM13A-AS1	ENSG00000248019	26.4346	1.85368	1.16	0.735931	0.461773	1
UBA6-AS1	ENSG00000248049	40.0156	-1.18915	1.11413	-0.169771	0.86519	1
AC079061.1	ENSG00000248050	2.11964	-3.32929	3.07258	-0.758089	0.448398	1
NNT-AS1	ENSG00000248092	231.71	-0.607339	0.31018	0	1	1
BCKDHA	ENSG00000248098	242.008	-0.234793	0.271583	0	1	1
INSL3	ENSG00000248099	3.98359	3.3197	1.73691	1.33553	0.181702	1
AC087257.1	ENSG00000248100	4.15906	-3.59615	2.64749	-0.980607	0.326787	1
AC108174.1	ENSG00000248112	1.93503	-3.13403	2.38412	-0.895101	0.370733	1
AC023154.1	ENSG00000248115	4.56051	0.957369	1.96322	0	1	1
SMURF2P1	ENSG00000248121	5.64952	2.0321	1.53516	0.67231	0.501387	1
APOOP4	ENSG00000248122	3.65286	-1.39593	1.72286	-0.229812	0.818238	1
RRN3P1	ENSG00000248124	9.15091	-2.74025	1.52586	-1.1405	0.254078	1
LINC02150	ENSG00000248150	19.4624	-0.340572	1.11212	0	1	1
GAPDHP60	ENSG00000248180	25.4225	-0.668551	0.711067	0	1	1
AC092658.1	ENSG00000248196	33.7517	-0.405779	0.735802	0	1	1
AC074194.1	ENSG00000248206	5.33238	-2.44594	1.72528	-0.838089	0.401981	1
TRPC7-AS1	ENSG00000248211	6.56807	1.26515	1.59443	0.166299	0.867921	1
AC037459.1	ENSG00000248235	1.92597	1.96999	3.25485	0.298014	0.765693	1
AC023794.1	ENSG00000248265	7.83424	-0.0317197	4.10573	0	1	1
TRIM52-AS1	ENSG00000248275	19.4842	0.39098	1.01616	0	1	1
MTCYBP44	ENSG00000248282	3.21485	3.00897	2.24375	0.895364	0.370593	1
CCNL2P1	ENSG00000248283	5.33563	-0.238477	1.41979	0	1	1
LINC02275	ENSG00000248319	4.49078	-4.094	1.81636	-1.70341	0.088492	1
LUCAT1	ENSG00000248323	17.8637	0.305523	4.10187	0	1	1
CDK11B	ENSG00000248333	140.366	-0.0816487	0.32181	0	1	1
WHAMMP2	ENSG00000248334	43.737	-1.80166	0.620161	-1.29267	0.196125	1
LINC00504	ENSG00000248360	460.348	0.137049	0.361651	0	1	1
LINC02056	ENSG00000248371	7.57496	-4.92419	1.62554	-2.41409	0.0157744	1
PCDHAC1	ENSG00000248383	39.3199	-1.95092	0.613408	-1.55022	0.121089	1
FOSL1P1	ENSG00000248394	2.26565	4.14728	2.32265	1.35504	0.175405	1
PRR5-ARHGAP8	ENSG00000248405	16.3802	-2.07003	1.10735	-0.966297	0.333895	1
LINC02469	ENSG00000248408	7.1363	0.516389	1.58127	0	1	1
FAM198B-AS1	ENSG00000248429	3.98063	-1.69929	1.88372	-0.371228	0.710468	1
SEMA6A-AS1	ENSG00000248445	1.7846	-3.34555	3.35391	-0.699347	0.484335	1
PCDHGB8P	ENSG00000248449	7.94161	-0.437381	1.24202	0	1	1
AL139147.1	ENSG00000248458	36.8697	-0.546552	0.62963	0	1	1
AC098827.1	ENSG00000248466	4.2001	-3.79073	2.17451	-1.28339	0.199357	1
DDX11L9	ENSG00000248472	2.41407	-3.02035	2.65107	-0.762086	0.446008	1
BACH1-IT1	ENSG00000248476	20.6312	-0.0424745	0.932493	0	1	1
AC139495.1	ENSG00000248477	3.47152	-3.50838	2.30927	-1.08622	0.277381	1
AC093801.2	ENSG00000248480	5.24763	-3.68859	1.72483	-1.55876	0.119054	1
POU5F2	ENSG00000248483	20.0613	-0.220372	1.03983	0	1	1
PCP4L1	ENSG00000248485	21.2589	-0.583964	0.869023	0	1	1
ABHD14A	ENSG00000248487	19.3204	-1.05932	0.949236	-0.0624915	0.950171	1
AC005351.1	ENSG00000248493	1.92272	0	2.97084	0	1	1
AL356235.1	ENSG00000248503	55.7987	-0.544825	0.805928	0	1	1
AC097474.1	ENSG00000248506	9.69454	0.799737	0.990425	0	1	1
SRP14-AS1	ENSG00000248508	4.10619	1.31438	1.6025	0.196183	0.844467	1
LINC02267	ENSG00000248510	2.35607	-2.30209	2.31528	-0.562389	0.573851	1
AC092612.1	ENSG00000248521	2.7293	-1.81242	2.14456	-0.378826	0.704817	1
MTATP6P1	ENSG00000248527	6465.06	-1.131	0.352134	-0.372015	0.709881	1
AC010931.2	ENSG00000248540	1.86786	-3.58471	3.02078	-0.855644	0.392195	1
AC008676.1	ENSG00000248544	5.02575	-4.65846	2.16411	-1.69051	0.0909298	1
OR52H2P	ENSG00000248553	2.80104	-1.21257	2.74666	-0.0773929	0.938311	1
AC114956.2	ENSG00000248554	3.15434	-1.8578	1.98091	-0.433034	0.66499	1
TECRP2	ENSG00000248565	6.97331	-0.0486738	1.27785	0	1	1
AC008517.1	ENSG00000248588	20.7015	-0.706709	1.31794	0	1	1
GLDCP1	ENSG00000248590	1.66191	-3.03836	2.78049	-0.733092	0.463502	1
TMEM110-MUSTN1	ENSG00000248592	30.7074	0.606572	1.58583	0	1	1
DSTNP2	ENSG00000248593	38.4692	-0.515867	0.58005	0	1	1
AC106872.5	ENSG00000248632	6.51526	-1.06931	2.38781	-0.0290249	0.976845	1
RBM14-RBM4	ENSG00000248643	47.7441	-0.662411	0.704867	0	1	1
LINC00992	ENSG00000248663	3.54773	1.64951	1.79144	0.362566	0.716929	1
LY75-CD302	ENSG00000248672	54.0708	1.72954	1.94605	0.374884	0.707747	1
LINC02102	ENSG00000248677	2.36837	0	2.49313	0	1	1
BIN2P2	ENSG00000248684	1.92076	-3.55276	2.6539	-0.961891	0.336105	1
HAS2-AS1	ENSG00000248690	4.86199	0.21795	1.45853	0	1	1
AC079594.2	ENSG00000248710	8.72784	-0.471074	2.16423	0	1	1
THUMPD3P1	ENSG00000248711	4.20257	-2.08805	2.04393	-0.532329	0.594498	1
AC091180.2	ENSG00000248714	4.50441	-0.42027	2.03621	0	1	1
NPHP3-AS1	ENSG00000248724	1.94421	-3.46532	2.58576	-0.95342	0.340377	1
LINC01948	ENSG00000248727	1.96069	-2.86323	2.3718	-0.785573	0.432118	1
AC008906.1	ENSG00000248734	11.864	2.7282	1.17138	1.47535	0.140118	1
AC004997.1	ENSG00000248751	8.34442	1.31066	2.26769	0.136994	0.891036	1
SMIM31	ENSG00000248771	4.67133	-2.41822	2.02971	-0.698731	0.48472	1
AC010627.1	ENSG00000248791	2.75123	1.62137	2.15234	0.288693	0.772816	1
LINC02432	ENSG00000248810	18.2646	-0.60764	1.72049	0	1	1
AC104211.1	ENSG00000248858	5.7523	2.38402	1.53712	0.900398	0.367909	1
USP46-AS1	ENSG00000248866	2.08373	0.947716	2.07984	0	1	1
C5orf17	ENSG00000248874	5.99467	-0.0999248	1.83538	0	1	1
ICE2P1	ENSG00000248880	5.02884	4.01363	1.9256	1.56504	0.117574	1
FMN1	ENSG00000248905	209.14	-0.243442	0.500462	0	1	1
ATP5MF-PTCD1	ENSG00000248919	51.8812	-0.4912	0.747566	0	1	1
AC027801.2	ENSG00000248954	3.46149	-4.54159	1.82209	-1.9437	0.051932	1
AC131254.1	ENSG00000248964	9.72191	3.07165	1.15873	1.78787	0.073797	1
KRT8P46	ENSG00000248971	114.4	0.475869	0.35295	0	1	1
AL133372.2	ENSG00000248975	4.52774	-0.279205	1.64365	0	1	1
AL645941.2	ENSG00000248993	1.70113	-3.27443	4.27617	-0.531884	0.594807	1
AC145098.1	ENSG00000248996	2.65175	-3.91145	2.30334	-1.26401	0.206225	1
AL136360.1	ENSG00000249006	10.4292	1.87026	1.31786	0.660361	0.509022	1
AL691482.3	ENSG00000249007	11.6187	1.30378	1.53854	0.19745	0.843475	1
AC008549.2	ENSG00000249021	9.35365	0.676642	1.61643	0	1	1
CTNNA1P1	ENSG00000249026	17.624	1.36712	0.869311	0.422313	0.672797	1
AC008771.1	ENSG00000249042	22.8248	0.909128	0.863203	0	1	1
MAST4-IT1	ENSG00000249057	2.98197	-3.46964	2.32103	-1.06403	0.287316	1
C5orf66-AS1	ENSG00000249082	1.77052	-2.51551	3.0989	-0.489046	0.624809	1
ZNF436-AS1	ENSG00000249087	17.8337	1.32771	1.15088	0.284744	0.77584	1
LINC02362	ENSG00000249096	31.5536	0.461696	0.505286	0	1	1
AC084871.1	ENSG00000249138	1.71899	0	3.6081	0	1	1
PCDHA11	ENSG00000249158	11.0509	-0.862325	1.79902	0	1	1
AP000311.1	ENSG00000249209	6.53357	-3.65621	1.95233	-1.36053	0.173662	1
ATP1B1P1	ENSG00000249212	3.84934	1.35659	1.95802	0.182115	0.855493	1
NCOA4P4	ENSG00000249215	2.81696	0.284798	2.47295	0	1	1
AC068944.1	ENSG00000249228	10.2414	1.01665	1.25291	0.0132854	0.9894	1
BCL9P1	ENSG00000249238	2.00534	2.65098	2.69268	0.613135	0.539787	1
AC069368.1	ENSG00000249240	1.84419	0.935912	2.6872	0	1	1
TMEM150C	ENSG00000249242	10.8555	2.34841	1.18222	1.14057	0.254049	1
LINC00939	ENSG00000249267	49.7677	-1.79967	0.603888	-1.3242	0.185437	1
PDLIM1P4	ENSG00000249274	8.03675	-1.7001	1.73872	-0.402651	0.687205	1
AC093817.1	ENSG00000249275	2.52769	3.65009	2.27013	1.16738	0.243059	1
LINC02057	ENSG00000249279	8.18332	-0.52188	1.31963	0	1	1
LINC01088	ENSG00000249307	13.9236	-3.56158	1.39759	-1.83286	0.0668241	1
AC068533.4	ENSG00000249319	3.33404	-2.0241	3.24586	-0.315509	0.752375	1
AC124017.1	ENSG00000249341	5.60857	-1.92144	1.65217	-0.557717	0.577037	1
LINC01016	ENSG00000249346	6.90411	-0.414661	1.82116	0	1	1
UGDH-AS1	ENSG00000249348	575.775	0.0220551	0.310059	0	1	1
AC034232.1	ENSG00000249360	5.33229	0.811079	1.32408	0	1	1
	ENSG00000249365	2.45719	4.73446	2.28009	1.63786	0.101451	1
CASC11	ENSG00000249375	2.06391	-1.31551	2.3979	-0.131577	0.895319	1
AC025741.1	ENSG00000249409	3.97908	0.113199	1.68349	0	1	1
AC010285.1	ENSG00000249412	3.05941	-2.3671	2.17841	-0.627568	0.530287	1
NAIP	ENSG00000249437	37.6321	-0.934171	0.840493	0	1	1
AL731577.2	ENSG00000249456	57.4689	0.0447242	0.540842	0	1	1
ZNF286B	ENSG00000249459	97.7772	0.226324	0.594405	0	1	1
ZNF324B	ENSG00000249471	45.4453	-0.0309277	0.577678	0	1	1
AC008467.1	ENSG00000249476	108.239	0.899241	0.387326	0	1	1
AC010307.3	ENSG00000249478	2.99725	-0.0572874	2.27637	0	1	1
LINC01470	ENSG00000249484	2.04979	-2.371	2.07667	-0.66019	0.509132	1
RBBP4P1	ENSG00000249485	2.5583	1.2483	2.05408	0.120881	0.903786	1
GAPDHP70	ENSG00000249489	1.74657	4.21388	3.27761	0.980556	0.326812	1
AC008629.1	ENSG00000249494	11.4962	5.01811	2.03557	1.97395	0.0483875	1
LINC01179	ENSG00000249500	14.0431	0.845395	0.915861	0	1	1
AC108673.1	ENSG00000249505	1.6945	-2.57579	2.29726	-0.685943	0.492749	1
AP003478.1	ENSG00000249510	5.39559	-4.97251	1.88159	-2.11125	0.0347506	1
AC034231.1	ENSG00000249572	5.21304	0.760517	2.94816	0	1	1
MTATP6P22	ENSG00000249580	2.86176	0	2.36681	0	1	1
AC004832.3	ENSG00000249590	14.6318	0.582818	0.829879	0	1	1
AC139887.2	ENSG00000249592	9.12211	-1.11076	1.40341	-0.0789196	0.937097	1
AC011405.1	ENSG00000249593	5.2049	0.127975	1.41532	0	1	1
AL589765.4	ENSG00000249602	2.40609	4.74894	3.8439	0.975298	0.329413	1
AC096564.2	ENSG00000249604	4.73445	-0.64299	1.62523	0	1	1
LINC02503	ENSG00000249614	222.069	-0.462171	0.418807	0	1	1
AP000295.1	ENSG00000249624	11.7633	-6.19537	4.00488	-1.29726	0.194541	1
LINC00942	ENSG00000249628	14.567	-0.868274	0.955837	0	1	1
OR7E94P	ENSG00000249646	25.8065	-2.65966	0.839043	-1.97804	0.047924	1
TNRC18P1	ENSG00000249661	46.6942	-1.64728	1.13579	-0.569892	0.568751	1
CARMN	ENSG00000249669	4.66282	-2.85852	1.79061	-1.03793	0.299305	1
NOP14-AS1	ENSG00000249673	218.595	-0.974366	0.535694	0	1	1
AC106795.2	ENSG00000249684	18.5838	-0.214913	0.613927	0	1	1
AC079921.2	ENSG00000249685	7.0513	-4.52705	1.70264	-2.07152	0.0383103	1
AC009567.2	ENSG00000249692	4.57659	-4.92596	2.33922	-1.67832	0.0932852	1
THEGL	ENSG00000249693	2.92573	0.451703	1.91144	0	1	1
AC026369.1	ENSG00000249695	13.6764	-0.495054	0.71545	0	1	1
LINC02261	ENSG00000249699	11.3725	-1.92835	1.35358	-0.685846	0.49281	1
SRD5A3-AS1	ENSG00000249700	4.70481	-0.239486	1.97781	0	1	1
ZNF564	ENSG00000249709	45.9231	0.796897	0.798327	0	1	1
FER1L5	ENSG00000249715	3.89084	-0.595165	1.78967	0	1	1
AC126768.3	ENSG00000249731	142.875	-0.451094	0.430288	0	1	1
AC008691.1	ENSG00000249738	12.0511	-3.26512	1.9626	-1.15414	0.248442	1
OSMR-AS1	ENSG00000249740	14.5946	-2.60158	1.30214	-1.22996	0.218712	1
EAF1-AS1	ENSG00000249786	4.1666	1.5656	1.89136	0.299043	0.764907	1
AC092490.1	ENSG00000249790	53.4376	0.158447	0.823696	0	1	1
AC139720.1	ENSG00000249806	2.57393	-3.74625	2.38715	-1.15043	0.249967	1
LINC00964	ENSG00000249816	4.43752	1.72302	2.29802	0.314625	0.753046	1
AC012636.1	ENSG00000249825	15.6691	-3.79791	1.32195	-2.1165	0.034302	1
AC011330.1	ENSG00000249839	1.91224	2.672	3.63871	0.459505	0.645872	1
LINC02021	ENSG00000249846	7.0961	-2.86844	1.58571	-1.1783	0.238676	1
KRT18P31	ENSG00000249850	8.99126	0.466663	1.26064	0	1	1
EEF1A1P19	ENSG00000249855	8.47893	0.278003	0.993362	0	1	1
PVT1	ENSG00000249859	27.7277	-0.0980038	0.666004	0	1	1
AC021106.1	ENSG00000249863	8.73943	-1.31716	1.46926	-0.215863	0.829094	1
RNF103-CHMP3	ENSG00000249884	1.84096	-2.31101	2.75569	-0.475745	0.634256	1
AC024581.1	ENSG00000249894	5.86424	-2.22384	1.3396	-0.913584	0.360935	1
LINC02495	ENSG00000249896	2.6112	-2.28575	2.17799	-0.590338	0.554964	1
MCPH1-AS1	ENSG00000249898	21.9821	-1.48834	0.828832	-0.589194	0.555731	1
AC025180.1	ENSG00000249899	2.01501	-0.42759	2.77665	0	1	1
PDCD6	ENSG00000249915	379.761	-0.0285691	0.221061	0	1	1
AC007663.2	ENSG00000249923	2.15467	-3.13047	2.001	-1.06471	0.287009	1
GOLGA8K	ENSG00000249931	5.05716	-1.43827	1.99913	-0.219229	0.826472	1
NCOA4P2	ENSG00000249934	7.82625	-0.968493	2.02791	0	1	1
TERB1	ENSG00000249961	7.6824	-2.9507	1.54026	-1.26647	0.205343	1
CDC42P4	ENSG00000249965	1.99965	2.22717	2.79066	0.439743	0.660123	1
TMEM158	ENSG00000249992	143.479	-0.602149	0.424334	0	1	1
AC106786.2	ENSG00000249996	1.68705	-2.60824	2.51661	-0.639048	0.522791	1
AC087457.1	ENSG00000250007	2.00671	2.35733	3.64317	0.372568	0.70947	1
C15orf38-AP3S2	ENSG00000250021	62.3507	0.95268	1.09309	0	1	1
TMPRSS11BNL	ENSG00000250026	19.5516	-0.240254	0.922981	0	1	1
SLC7A11-AS1	ENSG00000250033	8.13289	4.10059	1.91267	1.62108	0.105001	1
MTND4P9	ENSG00000250050	6.08168	0.202547	1.28807	0	1	1
AC097480.1	ENSG00000250064	2.16689	1.64189	2.25344	0.284848	0.775761	1
YJEFN3	ENSG00000250067	40.9266	-1.80213	0.765981	-1.04719	0.295011	1
AC011379.1	ENSG00000250069	28.1215	0.0219357	0.662733	0	1	1
SH3TC2-DT	ENSG00000250072	20.4934	-4.64821	1.41327	-2.58139	0.00984042	1
AC104806.2	ENSG00000250075	4.27135	-4.24288	2.03488	-1.59365	0.111014	1
DNAH10OS	ENSG00000250091	114.785	-0.950205	0.388589	0	1	1
AC107982.1	ENSG00000250111	1.70618	0	4.40736	0	1	1
PCDHA10	ENSG00000250120	15.8008	-2.93932	1.17792	-1.64639	0.0996825	1
LINC02108	ENSG00000250127	11.8364	-4.08021	1.38808	-2.21905	0.0264835	1
AC090519.1	ENSG00000250130	4.83729	0.477276	1.66159	0	1	1
AC078881.1	ENSG00000250131	2.95437	0	2.21694	0	1	1
AC004803.1	ENSG00000250132	5.66696	2.32953	1.58706	0.837732	0.402181	1
AL049795.2	ENSG00000250135	7.27829	4.98805	4.26943	0.934095	0.350255	1
AC139495.3	ENSG00000250138	11.9095	1.15674	1.17023	0.133942	0.893448	1
ARPC4-TTLL3	ENSG00000250151	8.36956	4.42482	1.65418	2.07041	0.0384143	1
AC008957.1	ENSG00000250155	6.11332	-3.35533	1.87746	-1.25453	0.209651	1
AC106791.1	ENSG00000250159	30.3203	-0.159542	0.533237	0	1	1
RASA2-IT1	ENSG00000250170	10.1048	0.283697	1.31719	0	1	1
AC074344.2	ENSG00000250180	2.15118	1.30211	1.84449	0.163793	0.869894	1
EEF1A1P13	ENSG00000250182	5.61505	-2.04447	1.49863	-0.696951	0.485834	1
LINC02199	ENSG00000250198	2.46712	-0.725167	1.8477	0	1	1
FZD10-AS1	ENSG00000250208	30.4342	-0.559595	1.19408	0	1	1
AC053527.1	ENSG00000250220	2.51195	0.959729	2.14517	0	1	1
AC008840.1	ENSG00000250240	26.7333	-0.0160405	0.631589	0	1	1
PKD1P6	ENSG00000250251	214.412	-0.0823196	0.558643	0	1	1
AL669918.1	ENSG00000250264	6.84496	-1.99143	2.41206	-0.41103	0.68105	1
PSMC1P5	ENSG00000250273	14.9097	-1.60868	1.04874	-0.58039	0.561652	1
AC026124.1	ENSG00000250280	7.99214	0.202063	1.43977	0	1	1
AC109439.2	ENSG00000250284	1.83109	-2.43335	2.65212	-0.540453	0.588885	1
RDH10-AS1	ENSG00000250295	3.10016	1.1367	1.97113	0.0693536	0.944708	1
AP002884.1	ENSG00000250303	10.0811	-0.115399	1.51431	0	1	1
TRMT9B	ENSG00000250305	8.94139	-0.108633	1.00934	0	1	1
SALL4P1	ENSG00000250308	2.3104	1.67914	2.46001	0.276073	0.782492	1
ZNF718	ENSG00000250312	42.499	-0.842131	0.673592	0	1	1
SMIM20	ENSG00000250317	70.6575	-0.654402	0.437873	0	1	1
AC113383.1	ENSG00000250320	1.78386	1.28968	3.01882	0.0959594	0.923553	1
IGBP1P4	ENSG00000250325	13.2634	0.135713	1.33668	0	1	1
RPSAP70	ENSG00000250327	2.17462	3.25293	3.07741	0.732087	0.464115	1
AC022101.1	ENSG00000250328	26.6855	-3.36204	1.7057	-1.38479	0.166116	1
KDELC1P1	ENSG00000250329	27.7851	0.406745	0.545718	0	1	1
PURPL	ENSG00000250337	1.96494	2.65618	2.80563	0.590305	0.554986	1
AF241726.2	ENSG00000250349	5.66201	0.160761	1.45918	0	1	1
AC008592.1	ENSG00000250362	2.01357	1.46434	2.28815	0.202931	0.839189	1
AC007370.2	ENSG00000250371	4.26079	3.84154	1.7455	1.62792	0.103541	1
LINC02197	ENSG00000250387	1.68953	1.57037	3.02401	0.188614	0.850395	1
AP001790.1	ENSG00000250390	6.75824	0.617943	1.47011	0	1	1
AP006623.1	ENSG00000250397	5.20112	-1.80307	1.47705	-0.543696	0.586651	1
AC112722.1	ENSG00000250410	4.13003	-1.35021	1.56472	-0.223815	0.822902	1
KLHL2P1	ENSG00000250412	7.12201	-1.47907	1.32905	-0.360464	0.7185	1
LINC02260	ENSG00000250456	2.53372	-0.0582824	1.80844	0	1	1
AC122718.1	ENSG00000250461	7.68286	-0.39437	1.51958	0	1	1
LRRC37BP1	ENSG00000250462	203.021	0.0803346	0.329414	0	1	1
AC105389.3	ENSG00000250467	2.17119	-3.77377	2.94191	-0.942847	0.345759	1
WBP1LP2	ENSG00000250474	11.4096	-0.982981	1.06428	0	1	1
CHCHD10	ENSG00000250479	121.841	0.10102	0.307736	0	1	1
LINC02145	ENSG00000250490	7.16248	1.10091	1.33036	0.0758535	0.939536	1
AP004147.1	ENSG00000250493	2.16576	-2.09055	2.69341	-0.404896	0.685554	1
AC007126.1	ENSG00000250497	30.5422	-1.3093	0.540561	-0.572191	0.567192	1
CDK3	ENSG00000250506	5.60083	0.804594	2.50464	0	1	1
AP000808.1	ENSG00000250508	4.7392	-1.27501	1.31915	-0.208475	0.834858	1
GPR162	ENSG00000250510	5.05353	-1.97367	1.70112	-0.572366	0.567074	1
LDHAL6CP	ENSG00000250517	12.5038	-2.21711	1.15738	-1.05161	0.292979	1
AP002784.1	ENSG00000250519	6.02298	-4.65099	1.98854	-1.83601	0.0663557	1
STK19B	ENSG00000250535	5.25794	-3.53245	1.88523	-1.34331	0.179172	1
KRT8P33	ENSG00000250539	6.62821	-0.641753	1.54563	0	1	1
LINC01303	ENSG00000250548	48.1182	1.45518	0.971737	0.468419	0.639485	1
ATP6V1E2	ENSG00000250565	28.2843	0.445298	0.570591	0	1	1
AC098591.2	ENSG00000250568	2.27842	1.63063	2.79117	0.225938	0.821249	1
GLI4	ENSG00000250571	61.497	-1.40848	0.650407	-0.628032	0.529983	1
AL732372.3	ENSG00000250575	20.9948	0.250265	1.24472	0	1	1
AC010210.1	ENSG00000250608	1.77503	-3.34992	3.7218	-0.631392	0.527784	1
AC012645.1	ENSG00000250616	17.8098	0.298238	0.941065	0	1	1
LINC02515	ENSG00000250620	4.59083	-0.753594	1.40377	0	1	1
LINC01182	ENSG00000250634	2.06741	-1.83135	2.40292	-0.345973	0.729363	1
AC068580.4	ENSG00000250644	271.483	-0.646359	0.361453	0	1	1
REELD1	ENSG00000250673	5.42961	-0.533434	1.59941	0	1	1
LINC00491	ENSG00000250682	3.13639	-0.565079	2.9782	0	1	1
AC010343.3	ENSG00000250697	2.42102	-2.84804	2.16034	-0.855438	0.392308	1
AC100861.2	ENSG00000250714	2.35227	-2.89176	1.94784	-0.971209	0.331444	1
SELENOP	ENSG00000250722	264.077	0.667457	0.497854	0	1	1
TPM3P6	ENSG00000250731	2.20419	-3.914	4.2657	-0.683123	0.494529	1
LINC02381	ENSG00000250742	3.58624	-2.88839	2.08977	-0.903636	0.366189	1
AC025178.1	ENSG00000250764	4.47797	-1.48903	1.97899	-0.247111	0.804822	1
AC138035.2	ENSG00000250765	2.28418	-2.1862	3.1823	-0.372751	0.709334	1
AC106865.1	ENSG00000250771	60.8168	0.537692	0.524204	0	1	1
SNHG18	ENSG00000250786	18.9852	-2.42993	1.29843	-1.10128	0.270777	1
AC127070.2	ENSG00000250790	7.93332	-1.44861	1.44726	-0.309973	0.756582	1
AC112484.2	ENSG00000250796	8.74228	2.74737	0.958526	1.82298	0.0683066	1
PRODH2	ENSG00000250799	4.55777	-4.90034	2.06744	-1.88655	0.0592205	1
AC105384.2	ENSG00000250815	7.99234	0.843189	1.20111	0	1	1
AC138965.2	ENSG00000250820	3.15461	0	2.28555	0	1	1
RNF138P1	ENSG00000250853	4.7204	1.00131	1.28361	0.00102298	0.999184	1
AC087359.1	ENSG00000250869	1.69787	-2.55279	2.72019	-0.570838	0.568109	1
AC010595.1	ENSG00000250874	6.57404	-0.000343655	1.4175	0	1	1
METTL21EP	ENSG00000250878	6.78148	-1.43553	1.39949	-0.311208	0.755642	1
AC125807.2	ENSG00000250899	23.169	-0.0757807	0.741034	0	1	1
AC008443.6	ENSG00000250900	7.00763	-2.88366	1.61907	-1.16342	0.244659	1
GMDS-AS1	ENSG00000250903	13.9537	-0.0432822	0.895893	0	1	1
AC097467.3	ENSG00000250910	2.90037	-3.4813	2.30351	-1.07719	0.281398	1
AC105460.1	ENSG00000250920	2.69447	4.2011	2.21963	1.44218	0.149252	1
AC108866.1	ENSG00000250938	1.75787	0	2.54277	0	1	1
AC093752.2	ENSG00000250950	8.99842	-1.9387	1.44057	-0.651615	0.51465	1
GLUD1P3	ENSG00000250959	4.69008	1.11535	1.9563	0.0589642	0.952981	1
AC097658.2	ENSG00000250969	2.24543	0	2.53731	0	1	1
SNHG21	ENSG00000250988	9.12309	0.220347	1.16996	0	1	1
AC005355.1	ENSG00000250994	2.25427	1.67012	2.44197	0.274419	0.783763	1
AL391280.1	ENSG00000250995	7.75012	-4.07465	1.50883	-2.03777	0.0415731	1
AC136604.3	ENSG00000250999	2.08728	-2.75526	2.63593	-0.665897	0.505477	1
AC008592.3	ENSG00000251000	2.72294	-0.265474	2.20551	0	1	1
ZFPM2-AS1	ENSG00000251003	5.55747	1.58801	1.56383	0.376005	0.706913	1
AC133961.1	ENSG00000251009	1.68644	0.493544	3.05849	0	1	1
GAPDHP62	ENSG00000251013	10.0345	0.593687	1.56404	0	1	1
THAP9-AS1	ENSG00000251022	415.274	0.41311	0.311392	0	1	1
AC114980.1	ENSG00000251023	5.05835	1.16437	1.74554	0.0941631	0.92498	1
LINC02163	ENSG00000251026	6.63026	2.45123	1.75328	0.827724	0.407827	1
AC037459.2	ENSG00000251034	4.96425	0.868639	1.52018	0	1	1
ZNF969P	ENSG00000251046	5.60296	-1.29658	1.58311	-0.187341	0.851393	1
AC104126.1	ENSG00000251076	16.4819	-0.566579	0.795509	0	1	1
BMS1P2	ENSG00000251079	8.10913	-0.748637	1.5696	0	1	1
AC097478.1	ENSG00000251095	20.8512	-3.08231	1.0302	-2.02128	0.0432512	1
AC091173.1	ENSG00000251127	3.29779	1.03071	2.01896	0.0152096	0.987865	1
AF117829.1	ENSG00000251136	67.0971	0.676851	0.789481	0	1	1
AP002490.1	ENSG00000251143	16.9095	0.337216	1.00579	0	1	1
AC025539.1	ENSG00000251152	19.4061	-2.89878	0.924982	-2.05277	0.0400947	1
AC131392.2	ENSG00000251158	7.46903	-0.689764	1.48372	0	1	1
AC020661.1	ENSG00000251161	31.2171	-0.244781	0.480319	0	1	1
F11-AS1	ENSG00000251165	3.85585	1.16777	1.97605	0.0849024	0.932339	1
AL672142.1	ENSG00000251184	2.55612	3.62642	2.65406	0.989588	0.322376	1
LINC00589	ENSG00000251191	4.7286	-2.85479	1.79525	-1.03317	0.301526	1
ZNF674	ENSG00000251192	30.2693	-0.494188	1.0912	0	1	1
AL133330.1	ENSG00000251194	10.4267	2.73763	1.37881	1.26024	0.207583	1
TMED7-TICAM2	ENSG00000251201	513.526	0.618291	0.2618	0	1	1
LINC00923	ENSG00000251209	53.1174	-0.760496	0.671535	0	1	1
AC025465.4	ENSG00000251214	1.75373	-1.05655	3.0594	-0.0184833	0.985253	1
ZNF345	ENSG00000251247	14.8843	0.0861653	0.911598	0	1	1
AC139720.2	ENSG00000251248	1.65167	4.30263	4.28309	0.771086	0.440656	1
AC097375.3	ENSG00000251249	1.73214	-0.889374	2.71478	0	1	1
AC034223.2	ENSG00000251281	2.22781	-2.77466	2.26527	-0.783424	0.433378	1
ERVH-1	ENSG00000251292	21.4689	-0.396673	0.853567	0	1	1
AC104123.1	ENSG00000251314	1.98177	4.30375	3.00494	1.09944	0.271576	1
SHANK3	ENSG00000251322	213.469	-1.00455	0.386015	-0.0117779	0.990603	1
AP003086.1	ENSG00000251323	3.68687	4.90121	1.9637	1.98666	0.0469601	1
HSPD1P11	ENSG00000251348	13.4783	-1.32368	0.869471	-0.372272	0.709691	1
MSANTD3-TMEFF1	ENSG00000251349	46.4708	-2.50566	0.802565	-1.87606	0.0606473	1
WWC2-AS2	ENSG00000251359	4.34067	-3.06011	1.81915	-1.13246	0.257441	1
ZNF550	ENSG00000251369	67.4193	0.412754	0.546388	0	1	1
AC079340.2	ENSG00000251377	2.90506	-3.63389	2.72829	-0.965397	0.334346	1
AC099550.1	ENSG00000251379	156.127	-0.572794	0.449016	0	1	1
LINC00958	ENSG00000251381	140.816	0.505874	0.709135	0	1	1
LINC01301	ENSG00000251396	14.8797	-0.0199181	0.760278	0	1	1
AC008676.2	ENSG00000251405	8.54171	-2.11785	1.31325	-0.851209	0.394653	1
AC113615.1	ENSG00000251408	2.17214	1.84512	1.83119	0.461512	0.644431	1
AC008592.4	ENSG00000251409	29.3516	-0.320271	0.56315	0	1	1
AC093827.3	ENSG00000251411	21.6488	-2.04911	0.857867	-1.22292	0.221358	1
AC145285.2	ENSG00000251417	16.4865	-0.238639	0.735349	0	1	1
AC098679.2	ENSG00000251429	4.37724	2.88558	1.82525	1.03305	0.301579	1
AC108062.1	ENSG00000251432	5.45863	0.695153	1.43854	0	1	1
RTEL1P1	ENSG00000251441	3.19317	-1.49331	1.98829	-0.248105	0.804053	1
LINC01094	ENSG00000251442	7.44526	3.15721	1.80507	1.19508	0.232056	1
AC063919.1	ENSG00000251448	3.25735	0.357114	2.50193	0	1	1
AC092611.1	ENSG00000251455	47.5531	0.137672	0.713622	0	1	1
AC113398.2	ENSG00000251456	3.51618	-1.733	2.19976	-0.333218	0.73897	1
AC020893.2	ENSG00000251467	8.79918	0.135837	1.53085	0	1	1
RPL32P3	ENSG00000251474	45.2738	-0.330392	0.780052	0	1	1
AC068134.3	ENSG00000251485	5.11025	-1.88431	1.59598	-0.554085	0.57952	1
AC106744.2	ENSG00000251487	3.32565	-4.6041	2.99263	-1.20433	0.228464	1
FOXD1	ENSG00000251493	208.848	-1.72133	0.474882	-1.51897	0.128771	1
CENPS-CORT	ENSG00000251503	5.94367	0.708735	1.85646	0	1	1
LIX1-AS1	ENSG00000251513	3.82325	2.25943	2.03149	0.619953	0.535289	1
AL162431.3	ENSG00000251520	1.72465	4.36187	3.83656	0.876273	0.380881	1
AC005324.3	ENSG00000251537	129.989	-0.446555	0.600296	0	1	1
AC096711.2	ENSG00000251555	10.8568	0.735476	0.989144	0	1	1
AC091887.1	ENSG00000251556	2.5313	-2.07474	2.61092	-0.411632	0.680609	1
MALAT1	ENSG00000251562	85573.7	0.330162	0.196697	0	1	1
LINC01267	ENSG00000251576	2.40515	-0.173131	2.17691	0	1	1
LINC02482	ENSG00000251580	1.78657	3.96379	4.29315	0.690353	0.489972	1
ABCA11P	ENSG00000251595	24.6427	0.799653	0.770822	0	1	1
AL928654.1	ENSG00000251602	4.60086	2.23844	1.8596	0.66597	0.50543	1
FAM160A1-DT	ENSG00000251611	3.08023	0.29603	1.91916	0	1	1
AC104825.1	ENSG00000251615	69.5537	-0.449592	0.36014	0	1	1
GYG1P1	ENSG00000251633	3.64215	-0.813152	1.88429	0	1	1
AC145138.1	ENSG00000251634	1.86597	0	4.201	0	1	1
AP003716.1	ENSG00000251637	23.3615	0.259168	0.63841	0	1	1
AC007036.3	ENSG00000251660	11.4758	-0.587012	1.6674	0	1	1
AC136475.1	ENSG00000251661	26.8281	-1.21686	0.630983	-0.343687	0.731082	1
PCDHA12	ENSG00000251664	29.8513	-0.843358	0.870149	0	1	1
ZNF346-IT1	ENSG00000251666	1.71793	-2.06803	2.87953	-0.370905	0.710708	1
BRCC3P1	ENSG00000251667	2.84569	-4.15183	2.46979	-1.27615	0.201902	1
FAM86EP	ENSG00000251669	11.4058	-0.136671	1.14071	0	1	1
AC122718.2	ENSG00000251682	22.8482	-0.0694287	1.20684	0	1	1
AC104791.1	ENSG00000251687	15.7652	0.916418	1.18389	0	1	1
SCARNA8	ENSG00000251733	10.8128	-2.4398	1.24974	-1.15209	0.249286	1
SCARNA6	ENSG00000251791	365.713	0.136671	0.255182	0	1	1
AC009812.1	ENSG00000251867	6.16058	-2.32142	1.31378	-1.00581	0.314507	1
SCARNA5	ENSG00000252010	1427.49	-0.0644148	0.287346	0	1	1
SNORA74D	ENSG00000252213	4.50469	1.66571	1.52945	0.43526	0.663374	1
RNY4	ENSG00000252316	38.0801	-0.266913	0.915895	0	1	1
SCARNA13	ENSG00000252481	502.534	-0.0612861	0.234909	0	1	1
AC105339.2	ENSG00000252690	13.3782	0.213285	0.976733	0	1	1
SCARNA21	ENSG00000252835	106.861	0.132525	0.487398	0	1	1
SCARNA3	ENSG00000252906	4.57524	-0.0401706	1.87164	0	1	1
SCARNA1	ENSG00000252947	3.48112	-1.15763	2.2642	-0.0696189	0.944497	1
AC004707.1	ENSG00000253102	1.84503	1.113	2.47003	0.0457482	0.963511	1
AC090198.1	ENSG00000253106	31.5046	0.667928	0.544296	0	1	1
AC091182.1	ENSG00000253123	4.2127	-2.67753	2.57648	-0.651094	0.514986	1
LINC00967	ENSG00000253138	6.41425	-0.565529	1.46178	0	1	1
PCDHGA12	ENSG00000253159	45.0335	-0.907348	1.00024	0	1	1
LINC01605	ENSG00000253161	29.0506	0.431221	0.98288	0	1	1
AC138356.3	ENSG00000253181	4.4813	-3.22874	2.01362	-1.10683	0.268367	1
AC037459.3	ENSG00000253200	52.0902	-1.28057	0.503053	-0.557741	0.577021	1
GUSBP3	ENSG00000253203	34.1295	4.04231	1.26386	2.40715	0.0160775	1
KLF3P1	ENSG00000253218	10.1852	-0.263672	1.03332	0	1	1
NRBF2P4	ENSG00000253228	2.19173	3.54223	2.79224	0.910463	0.362578	1
C8orf88	ENSG00000253250	10.692	-0.964448	1.52195	0	1	1
AC008560.1	ENSG00000253251	32.3409	0.216546	0.672023	0	1	1
AC134043.1	ENSG00000253256	2.05814	-2.91425	2.29294	-0.834846	0.403804	1
AC100860.1	ENSG00000253266	3.03745	-2.18211	2.1295	-0.555109	0.57882	1
AC090541.1	ENSG00000253270	2.69711	4.12684	2.566	1.21857	0.223009	1
CCDC71L	ENSG00000253276	251.031	-0.458831	0.265627	0	1	1
AC092828.1	ENSG00000253284	32.8437	-1.38446	0.982039	-0.391488	0.695437	1
HOXA10	ENSG00000253293	2.84159	3.35975	2.11785	1.11422	0.265185	1
STAU2-AS1	ENSG00000253302	11.5509	-0.0146948	1.04134	0	1	1
TMEM200B	ENSG00000253304	9.40607	-1.84781	1.36272	-0.622144	0.533848	1
PCDHGB6	ENSG00000253305	46.3018	-2.11231	0.677858	-1.64091	0.100815	1
AC011676.1	ENSG00000253307	2.07729	-3.22379	2.75903	-0.806003	0.420241	1
C1orf210	ENSG00000253313	85.184	0.891862	0.397722	0	1	1
LINC01932	ENSG00000253315	3.31836	3.63422	2.08748	1.26192	0.206978	1
AZIN1-AS1	ENSG00000253320	19.4551	-2.02654	0.864758	-1.18709	0.235193	1
AL606534.5	ENSG00000253326	2.37382	-3.02851	2.64139	-0.76797	0.442505	1
RAD21-AS1	ENSG00000253327	3.28321	-0.749656	1.72261	0	1	1
AC040934.1	ENSG00000253347	2.77571	3.6527	2.52873	1.04902	0.294167	1
AC008514.1	ENSG00000253348	73.6861	-1.12564	0.439407	-0.285936	0.774927	1
TUG1	ENSG00000253352	438.034	-0.613326	0.911082	0	1	1
AC090809.1	ENSG00000253363	3.35283	-2.06082	1.9464	-0.545018	0.585741	1
TRNP1	ENSG00000253368	478.14	0.266563	0.37249	0	1	1
AC016405.1	ENSG00000253372	2.65464	-3.11423	2.6628	-0.793988	0.427202	1
	ENSG00000253379	1.8403	-2.49581	2.7196	-0.550012	0.582311	1
AC104561.1	ENSG00000253390	1.84389	4.39413	3.89766	0.870812	0.383857	1
AC012613.2	ENSG00000253406	2.16786	-1.82449	2.27286	-0.362753	0.716789	1
AC083973.1	ENSG00000253408	14.118	-0.137921	0.843849	0	1	1
LINC02159	ENSG00000253417	8.72793	2.54236	1.61226	0.956644	0.338747	1
AC025437.2	ENSG00000253424	5.08559	-3.4506	1.75789	-1.39406	0.163299	1
AC022784.3	ENSG00000253426	1.7608	4.04868	2.74903	1.109	0.26743	1
AC011726.2	ENSG00000253430	1.65435	2.48281	2.26526	0.654587	0.512734	1
PCAT1	ENSG00000253438	5.81731	-1.89903	1.48767	-0.604321	0.54563	1
AC100818.1	ENSG00000253452	19.0626	0.453659	0.935098	0	1	1
AC091185.1	ENSG00000253476	11.5829	1.85195	0.928537	0.917517	0.358872	1
IGKV1OR22-1	ENSG00000253481	2.27594	1.63489	2.57351	0.246701	0.80514	1
PCDHGA5	ENSG00000253485	10.1221	1.48028	1.20875	0.397339	0.691117	1
LINC02099	ENSG00000253490	3.41319	3.90539	2.23911	1.29756	0.194437	1
AC104257.1	ENSG00000253507	9.7202	-1.25934	1.42791	-0.18162	0.855881	1
AC018682.2	ENSG00000253515	2.65772	-0.601213	1.85312	0	1	1
AC106801.1	ENSG00000253519	1.92797	4.49248	3.84939	0.907283	0.364257	1
MIR3142HG	ENSG00000253522	7.30209	0.471234	4.10716	0	1	1
AC104966.1	ENSG00000253525	8.32653	-0.814476	1.41091	0	1	1
PCDHGA7	ENSG00000253537	18.2807	-3.06007	1.4089	-1.46219	0.14369	1
AP001858.1	ENSG00000253547	2.56913	0.551023	2.12342	0	1	1
PYDC2	ENSG00000253548	2.8227	-2.35017	2.25881	-0.597733	0.550018	1
HOXA-AS2	ENSG00000253552	4.42931	1.42084	1.71963	0.244726	0.806669	1
AC022639.1	ENSG00000253554	2.71491	-2.37748	2.08632	-0.660245	0.509096	1
MTCO1P4	ENSG00000253556	1.73138	0	2.70135	0	1	1
AC024568.1	ENSG00000253558	4.3324	-1.97901	1.66499	-0.588	0.556533	1
OSGEPL1-AS1	ENSG00000253559	2.64356	-3.68084	2.37077	-1.13079	0.258145	1
NKX2-1-AS1	ENSG00000253563	1.7945	-1.42869	2.35234	-0.182241	0.855394	1
RNF5P1	ENSG00000253570	5.30912	-0.574094	1.396	0	1	1
SLC10A5	ENSG00000253598	17.9866	-0.164263	0.859287	0	1	1
AC107959.3	ENSG00000253616	2.04465	-2.16285	2.85045	-0.407953	0.683308	1
EIF5AL1	ENSG00000253626	86.5053	-0.278948	0.406997	0	1	1
AC022893.1	ENSG00000253636	13.4386	-1.66023	1.03987	-0.634917	0.525483	1
AF279873.3	ENSG00000253642	1.95654	-0.397253	2.56236	0	1	1
GASAL1	ENSG00000253669	8.80261	-4.86902	1.75105	-2.20955	0.0271365	1
AC027117.1	ENSG00000253671	3.85229	-0.355741	3.00755	0	1	1
ALG11	ENSG00000253710	315.463	0.998219	0.429931	0	1	1
AC022274.1	ENSG00000253712	4.80507	-1.99598	1.77157	-0.562204	0.573977	1
AC083841.2	ENSG00000253715	6.76965	-3.20016	1.50775	-1.45923	0.144501	1
MINCR	ENSG00000253716	11.9773	-1.08905	1.22429	-0.0727374	0.942015	1
ATXN7L3B	ENSG00000253719	341.003	-0.102479	0.375225	0	1	1
PRKDC	ENSG00000253729	2107.35	0.254424	0.227776	0	1	1
PCDHGA6	ENSG00000253731	25.0862	-0.946174	1.12065	0	1	1
LZTS1-AS1	ENSG00000253733	2.31055	-4.02091	2.87535	-1.05062	0.293432	1
OTUD6B-AS1	ENSG00000253738	45.1148	0.607534	0.777027	0	1	1
AC091182.2	ENSG00000253746	11.9341	1.94268	1.01397	0.929694	0.35253	1
PCDHGA8	ENSG00000253767	19.9368	-0.22485	1.01886	0	1	1
MTND1P5	ENSG00000253795	2.01356	0	2.39557	0	1	1
LINC01030	ENSG00000253799	3.54893	-4.25425	1.96713	-1.65431	0.0980642	1
AC105999.2	ENSG00000253802	1.73113	0	2.70709	0	1	1
AC138866.1	ENSG00000253816	6.66635	4.3868	1.92798	1.75665	0.0789773	1
AC067817.2	ENSG00000253829	4.41819	-1.60991	1.44135	-0.42315	0.672186	1
AC090197.1	ENSG00000253837	5.65456	-3.97437	1.78072	-1.67031	0.0948572	1
AP003472.2	ENSG00000253842	4.34816	-4.2794	2.20326	-1.48843	0.136638	1
PCDHGA10	ENSG00000253846	127.555	-0.133721	0.345534	0	1	1
AC010834.3	ENSG00000253854	2.4977	-4.07606	3.30756	-0.930009	0.352366	1
AC083836.1	ENSG00000253872	5.07103	-2.7167	1.87001	-0.918014	0.358611	1
PCDHGA11	ENSG00000253873	62.2458	-0.0618185	0.379983	0	1	1
AC099548.2	ENSG00000253882	151.017	0.745106	0.451452	0	1	1
FAM85B	ENSG00000253893	2.0831	-0.915145	2.34309	0	1	1
AC011124.2	ENSG00000253894	6.15368	4.59331	1.89542	1.89579	0.0579878	1
PCDHGB2	ENSG00000253910	31.663	0.0600843	0.876303	0	1	1
THAP12P7	ENSG00000253919	1.87245	-1.39959	2.62177	-0.15241	0.878863	1
AP002981.1	ENSG00000253923	3.76705	-0.401562	1.86135	0	1	1
AC019270.1	ENSG00000253932	4.50164	-0.924769	1.70133	0	1	1
AC027117.2	ENSG00000253944	2.80919	-0.264648	2.17252	0	1	1
PCDHGB4	ENSG00000253953	108.112	-0.49738	0.547848	0	1	1
CLDN23	ENSG00000253958	67.0562	0.173046	0.474047	0	1	1
AC100810.1	ENSG00000253982	13.9767	-0.565257	1.30789	0	1	1
ZNF260	ENSG00000254004	179.023	-0.781321	0.673287	0	1	1
IGHEP2	ENSG00000254017	10.8911	-0.678523	1.2207	0	1	1
AC083843.2	ENSG00000254028	3.81785	-2.25043	2.264	-0.552312	0.580735	1
INTS9-AS1	ENSG00000254034	1.71433	0.685244	2.84228	0	1	1
AC092818.1	ENSG00000254038	2.8306	-0.946186	2.10746	0	1	1
AC011365.1	ENSG00000254042	3.34881	-4.057	1.97105	-1.55095	0.120913	1
AC034154.1	ENSG00000254044	13.9064	-2.69119	1.00192	-1.68796	0.0914198	1
AC123767.1	ENSG00000254067	29.5069	-0.0305465	1.34631	0	1	1
LINC01299	ENSG00000254081	3.0603	-3.86688	1.94776	-1.47188	0.141052	1
LYN	ENSG00000254087	1636.06	-0.0753329	0.231955	0	1	1
SLC2A3P4	ENSG00000254088	3.59473	-2.25291	1.99965	-0.626567	0.530943	1
PINX1	ENSG00000254093	56.7989	0.38326	0.759143	0	1	1
LINC01848	ENSG00000254106	3.88398	3.00362	1.91198	1.04793	0.294671	1
RBPMS-AS1	ENSG00000254109	11.0998	0.543091	1.16296	0	1	1
PCDHGB7	ENSG00000254122	85.6339	-1.30147	0.543705	-0.554472	0.579256	1
AC022733.2	ENSG00000254143	4.77666	-0.171443	3.69145	0	1	1
NIPA2P4	ENSG00000254151	2.39929	2.09466	2.45602	0.445704	0.655811	1
AC103957.2	ENSG00000254153	5.72029	0.237826	1.73807	0	1	1
CRYZL2P-SEC16B	ENSG00000254154	9.8676	-0.450632	1.46541	0	1	1
AC009812.3	ENSG00000254162	13.7665	0.676795	0.74923	0	1	1
AC090739.1	ENSG00000254165	4.82934	-2.57372	1.75487	-0.896774	0.369839	1
AB015752.1	ENSG00000254180	2.91074	-1.05427	1.68496	-0.0322092	0.974305	1
AC008708.2	ENSG00000254187	4.01969	-2.95333	1.96611	-0.993501	0.320466	1
NPIPB11	ENSG00000254206	98.6962	0.29604	0.600686	0	1	1
PCDHGB1	ENSG00000254221	7.57995	0	1.9161	0	1	1
	ENSG00000254223	2.26552	4.77975	3.5523	1.06403	0.287316	1
LINC01933	ENSG00000254226	12.067	-3.16535	1.81318	-1.19423	0.232388	1
FAM90A12P	ENSG00000254229	2.14972	4.19916	2.70352	1.18333	0.236678	1
AC103760.1	ENSG00000254231	2.07008	-3.09254	2.15721	-0.970021	0.332036	1
LINC02365	ENSG00000254233	6.43388	1.23374	1.34572	0.173694	0.862106	1
PCDHGA3	ENSG00000254245	6.70599	-0.935	1.60117	0	1	1
AC087354.1	ENSG00000254258	8.52648	0.299039	1.19106	0	1	1
AC087854.1	ENSG00000254272	1.75131	1.04531	2.47435	0.0183134	0.985389	1
AC087672.2	ENSG00000254288	2.15151	-3.62284	3.6104	-0.726468	0.467552	1
AC124067.4	ENSG00000254290	3.29948	-4.53889	3.02225	-1.17095	0.241621	1
AC037486.1	ENSG00000254303	5.25394	2.45425	1.72873	0.841228	0.40022	1
AC018607.1	ENSG00000254325	2.60485	-2.3408	1.93963	-0.691265	0.489399	1
AC083967.1	ENSG00000254337	4.1359	2.55859	1.67389	0.931117	0.351793	1
AC091563.1	ENSG00000254343	1.77517	-1.8578	2.42128	-0.354278	0.723131	1
MIR2052HG	ENSG00000254349	2.53925	-1.75721	2.82613	-0.267932	0.788751	1
AC011379.2	ENSG00000254363	10.0712	-2.14723	1.43809	-0.797748	0.425017	1
HOXA-AS3	ENSG00000254369	3.16337	4.25334	2.16682	1.50143	0.133243	1
RHPN1-AS1	ENSG00000254389	5.15666	-4.50836	1.9884	-1.76442	0.0776617	1
LRRC24	ENSG00000254402	10.1513	4.93433	1.73821	2.26343	0.0236089	1
CHKB-CPT1B	ENSG00000254413	25.5398	-3.92805	1.56531	-1.87059	0.0614019	1
SIGLEC14	ENSG00000254415	3.83146	-2.58454	1.75252	-0.90415	0.365916	1
SPON1-AS1	ENSG00000254418	3.27112	2.00861	2.01766	0.499894	0.61715	1
AC087203.1	ENSG00000254423	2.82367	1.4105	2.85923	0.143571	0.885839	1
AC084083.1	ENSG00000254431	4.02485	-0.670177	1.59219	0	1	1
PBOV1	ENSG00000254440	2.30334	-3.65363	3.16063	-0.839589	0.401139	1
OR7E11P	ENSG00000254447	3.41825	-2.44504	2.96239	-0.487795	0.625695	1
RCC2P6	ENSG00000254454	2.00016	-1.21963	3.47864	-0.063138	0.949657	1
AP002765.1	ENSG00000254467	2.13142	2.21794	2.47672	0.491756	0.622892	1
AC069287.1	ENSG00000254468	6.49537	3.51847	2.20833	1.14044	0.254104	1
AP002495.1	ENSG00000254469	3.79081	-1.43965	1.99675	-0.220183	0.825729	1
AP5B1	ENSG00000254470	665.141	-0.677716	0.341557	0	1	1
AL354920.1	ENSG00000254473	11.7553	0.565215	1.09058	0	1	1
AP000640.1	ENSG00000254477	2.67268	-3.72644	2.57685	-1.05805	0.290031	1
AC026191.1	ENSG00000254485	5.56261	2.68493	1.54704	1.08913	0.276095	1
LINC02547	ENSG00000254486	5.47172	-1.46133	1.69017	-0.272948	0.784894	1
AC007876.1	ENSG00000254488	90.6311	-1.08935	0.499713	-0.178807	0.858089	1
AP003068.1	ENSG00000254501	10.6122	-0.65563	1.1083	0	1	1
CHMP4A	ENSG00000254505	31.1282	1.01906	0.631087	0.0302071	0.975902	1
AP001816.1	ENSG00000254531	12.0176	1.67361	1.37208	0.490936	0.623471	1
PABPC4L	ENSG00000254535	2.45298	-0.14138	2.30243	0	1	1
AL360181.3	ENSG00000254536	5.83486	1.16556	3.48836	0.0474615	0.962145	1
AC239804.1	ENSG00000254539	13.777	-1.10344	1.05622	-0.097929	0.921989	1
AL033529.1	ENSG00000254553	2.44753	4.77762	4.27311	0.884046	0.376671	1
AC080023.1	ENSG00000254554	10.1243	-3.58122	1.57494	-1.63893	0.101227	1
AF131215.2	ENSG00000254556	8.23767	0.568233	1.07937	0	1	1
BBOX1-AS1	ENSG00000254560	7.18806	0.292817	1.42902	0	1	1
AP003066.1	ENSG00000254587	1.89458	0	2.96235	0	1	1
AP003396.2	ENSG00000254590	2.32509	-3.991	2.73558	-1.09337	0.274231	1
CSNK2A3	ENSG00000254598	12.5142	-2.3074	1.56657	-0.834563	0.403964	1
AP000662.1	ENSG00000254602	3.23544	-4.014	3.08356	-0.97744	0.328351	1
AP001783.1	ENSG00000254607	5.24905	0.147639	2.02962	0	1	1
AC136443.1	ENSG00000254609	4.90765	2.61245	2.76325	0.583535	0.559533	1
AP001000.1	ENSG00000254612	2.03285	0	2.34171	0	1	1
AP003068.2	ENSG00000254614	60.8791	-1.22152	0.609087	-0.363698	0.716083	1
AC027031.2	ENSG00000254615	3.78439	0.248141	2.92576	0	1	1
SMG1P6	ENSG00000254634	80.2353	1.40532	0.854335	0.474425	0.635197	1
WAC-AS1	ENSG00000254635	37.4649	0.262564	0.641905	0	1	1
ARMS2	ENSG00000254636	3.02994	0.772842	1.7797	0	1	1
AC091053.1	ENSG00000254665	5.13349	-0.846785	1.39655	0	1	1
AC110275.1	ENSG00000254673	3.54058	5.18844	3.21747	1.30178	0.192992	1
AP000873.4	ENSG00000254676	5.17343	0.590985	2.15763	0	1	1
PKD1P5	ENSG00000254681	140.956	2.84838	0.710138	2.60285	0.00924517	1
AP002387.2	ENSG00000254682	14.7759	1.43746	0.774855	0.564565	0.572369	1
FPGT	ENSG00000254685	62.3052	1.08624	0.660188	0.130622	0.896074	1
AL136295.1	ENSG00000254692	2.34645	4.64351	3.93347	0.926286	0.354298	1
AC138866.2	ENSG00000254701	3.81633	-3.09787	3.40051	-0.616928	0.537282	1
AL512785.2	ENSG00000254706	3.39921	3.36892	2.86509	0.82682	0.408339	1
AL139174.1	ENSG00000254708	26.5405	-0.628614	0.64164	0	1	1
AL157756.1	ENSG00000254718	2.61549	-1.38915	2.303	-0.168975	0.865816	1
MEX3A	ENSG00000254726	276.562	-0.735157	0.35697	0	1	1
PTP4A1P6	ENSG00000254727	2.14811	-3.23273	2.61133	-0.855015	0.392543	1
AC107973.1	ENSG00000254734	1.91189	1.15019	2.77442	0.0541338	0.956829	1
AC127526.1	ENSG00000254757	1.68172	3.96344	2.70588	1.09519	0.273435	1
EEF1G	ENSG00000254772	7143.51	0.443355	0.191349	0	1	1
AC022182.1	ENSG00000254777	2.6324	2.13149	2.77505	0.407736	0.683468	1
EGLN1P1	ENSG00000254779	1.95405	1.03646	2.36297	0.0154281	0.987691	1
AP003084.1	ENSG00000254783	10.7042	-0.432476	0.93887	0	1	1
CKLF-CMTM1	ENSG00000254788	3.93344	-2.28153	2.09687	-0.611164	0.541091	1
SYS1-DBNDD2	ENSG00000254806	49.3827	1.59684	0.871661	0.684716	0.493523	1
AP006284.1	ENSG00000254815	37.0339	1.30551	1.24174	0.246031	0.805658	1
AP004607.3	ENSG00000254818	64.9186	-0.990477	0.719609	0	1	1
SLC22A18AS	ENSG00000254827	11.2147	-1.92619	1.51773	-0.610247	0.541698	1
AP001372.2	ENSG00000254837	25.3103	-1.73654	0.720644	-1.02206	0.306751	1
GVINP1	ENSG00000254838	2.11283	1.67706	2.2747	0.297649	0.765971	1
LINC02551	ENSG00000254842	7.67623	2.48046	1.54583	0.957709	0.33821	1
XIAPP2	ENSG00000254843	12.2809	-1.87996	1.26153	-0.697536	0.485467	1
NPIPA2	ENSG00000254852	12.2412	-1.03318	1.17235	-0.0283014	0.977422	1
MPV17L2	ENSG00000254858	263.912	1.0501	0.34218	0.146411	0.883597	1
TMEM9B-AS1	ENSG00000254860	5.57019	1.56466	1.80105	0.313517	0.753888	1
AP001360.1	ENSG00000254863	2.05315	-3.84813	3.3558	-0.84872	0.396037	1
ATP6V1G2-DDX39B	ENSG00000254870	233.993	-0.797024	0.492005	0	1	1
AC139749.1	ENSG00000254872	8.95476	1.28927	1.5538	0.186172	0.85231	1
AP001267.1	ENSG00000254873	16.6908	-1.29537	1.00109	-0.295049	0.767956	1
PRR13P2	ENSG00000254884	3.27469	3.82604	2.00366	1.41044	0.15841	1
AP003035.1	ENSG00000254897	9.47563	-0.749735	0.997899	0	1	1
BORCS8	ENSG00000254901	58.2011	-0.441978	0.535882	0	1	1
SCARNA9	ENSG00000254911	35.5206	-0.329587	0.750907	0	1	1
OR7E15P	ENSG00000254917	2.02304	-3.92875	4.26558	-0.686601	0.492334	1
AC130366.1	ENSG00000254923	5.74948	1.72729	2.17254	0.334766	0.737801	1
AL591684.2	ENSG00000254929	22.7936	2.02537	1.07844	0.950794	0.341709	1
LINC00678	ENSG00000254934	13.1986	0.914979	1.08441	0	1	1
AF131215.4	ENSG00000254936	10.17	-0.133847	1.12331	0	1	1
AC073172.2	ENSG00000254946	3.1926	-0.0766633	3.02569	0	1	1
AC044810.2	ENSG00000254951	12.2007	-4.14644	1.64339	-1.91461	0.0555425	1
INMT-MINDY4	ENSG00000254959	3.60613	-2.47454	2.69367	-0.54741	0.584097	1
AC103974.1	ENSG00000254966	4.18706	-3.17435	1.61679	-1.34486	0.178672	1
AC105219.4	ENSG00000254973	7.40659	-1.07786	1.37885	-0.0564702	0.954967	1
AP000781.2	ENSG00000254979	18.4852	-2.46113	1.15645	-1.26346	0.206425	1
RSF1-IT2	ENSG00000254985	2.23643	3.34153	2.55493	0.916476	0.359417	1
DPP3	ENSG00000254986	413.113	0.199448	0.321561	0	1	1
AP002498.1	ENSG00000254988	2.57434	2.83967	2.65205	0.693678	0.487884	1
AP001781.1	ENSG00000254990	4.23982	3.80659	1.9732	1.42235	0.154924	1
AC124276.1	ENSG00000254991	4.92688	0.940418	2.00462	0	1	1
STX16-NPEPL1	ENSG00000254995	8.6102	-0.0411125	1.28229	0	1	1
ANKHD1-EIF4EBP3	ENSG00000254996	666.452	0.210632	0.347665	0	1	1
KRTAP5-9	ENSG00000254997	1.66613	3.91082	3.5178	0.827455	0.407979	1
BRK1	ENSG00000254999	614.977	0.155594	0.18396	0	1	1
LINC02324	ENSG00000255002	4.38095	0.44707	1.73004	0	1	1
AL133330.2	ENSG00000255004	4.32236	3.97011	2.07395	1.4321	0.152115	1
AP003128.1	ENSG00000255005	4.63006	-4.03154	2.06677	-1.4668	0.142431	1
AP000442.1	ENSG00000255008	2.38179	-2.491	2.6336	-0.566147	0.571294	1
AC093496.1	ENSG00000255021	2.43326	-2.63663	1.94046	-0.84342	0.398994	1
AC136475.3	ENSG00000255026	5.92096	2.11119	1.77032	0.627675	0.530217	1
AP002807.1	ENSG00000255031	21.9426	-1.13669	0.712004	-0.191975	0.847762	1
AP000866.5	ENSG00000255045	4.89731	-0.4481	1.40873	0	1	1
AC069185.1	ENSG00000255046	11.2426	1.45845	0.997328	0.459679	0.645747	1
AC013549.3	ENSG00000255067	2.7141	-1.63133	2.17093	-0.290812	0.771195	1
SAA2-SAA4	ENSG00000255071	20.3069	-0.276314	1.04124	0	1	1
CENPUP1	ENSG00000255075	7.03793	0.628138	1.81069	0	1	1
CHMP1B	ENSG00000255112	1070.26	0.196065	0.180385	0	1	1
AP003392.4	ENSG00000255121	9.05426	0.372797	1.63097	0	1	1
AP000880.1	ENSG00000255129	2.74938	3.71059	1.77227	1.52944	0.126155	1
STX17-AS1	ENSG00000255145	2.17822	2.48645	2.21516	0.671038	0.502196	1
EID3	ENSG00000255150	85.4289	-0.383479	0.696416	0	1	1
MSH5-SAPCD1	ENSG00000255152	7.03537	-5.12275	2.40149	-1.71675	0.0860253	1
HTD2	ENSG00000255154	38.9915	1.51963	0.969941	0.535735	0.592142	1
AC131934.1	ENSG00000255158	1.72425	-0.272628	2.66791	0	1	1
AP000941.1	ENSG00000255176	6.55593	-1.46031	1.49971	-0.306932	0.758895	1
AC061979.1	ENSG00000255177	1.94303	-3.81749	3.73623	-0.754099	0.45079	1
CCDC166	ENSG00000255181	2.3994	-2.92329	2.34031	-0.82181	0.411185	1
AC084125.2	ENSG00000255182	11.2301	-5.05023	1.69256	-2.39296	0.0167129	1
PDXDC2P	ENSG00000255185	9.38388	-0.20692	1.32807	0	1	1
NANOGP8	ENSG00000255192	2.91775	-3.2106	1.97174	-1.12114	0.262228	1
AC090559.1	ENSG00000255197	9.58083	5.48062	2.09923	2.13441	0.0328095	1
SNHG9	ENSG00000255198	13.857	-0.102702	0.795872	0	1	1
PGAM1P8	ENSG00000255200	18.0391	0.415108	0.802328	0	1	1
AL049629.1	ENSG00000255202	5.14477	-0.149966	1.41843	0	1	1
DDX18P5	ENSG00000255220	3.67804	-0.723356	1.70573	0	1	1
SETP17	ENSG00000255222	3.4483	-2.27607	2.01299	-0.633918	0.526134	1
AC109322.1	ENSG00000255224	6.26378	-0.765655	1.29713	0	1	1
AC138230.1	ENSG00000255237	5.69485	-0.693901	1.81534	0	1	1
AC023078.5	ENSG00000255244	1.94743	-3.06457	2.30206	-0.896832	0.369808	1
MIR100HG	ENSG00000255248	65.0296	-0.385807	0.61913	0	1	1
AL136146.2	ENSG00000255256	2.00809	4.23511	2.97045	1.0891	0.276111	1
KC877392.1	ENSG00000255260	3.82506	-0.112002	1.51347	0	1	1
NAV2-IT1	ENSG00000255270	1.65543	0.0959992	2.66972	0	1	1
ABCC6P2	ENSG00000255277	4.08378	-1.35462	2.60111	-0.136333	0.891558	1
AC090124.3	ENSG00000255281	2.36893	-3.7874	3.13789	-0.888303	0.374378	1
WTAPP1	ENSG00000255282	7.2757	0.223188	1.38833	0	1	1
AP006621.3	ENSG00000255284	12.4307	-4.41247	1.84565	-1.84892	0.0644692	1
AC068389.3	ENSG00000255289	2.05207	-2.89952	2.66212	-0.713536	0.475514	1
AP002884.3	ENSG00000255292	3.63304	-2.08811	2.51756	-0.432209	0.665589	1
EID1	ENSG00000255302	259.034	0.408058	0.344338	0	1	1
AF131215.5	ENSG00000255310	35.802	-0.770551	0.736659	0	1	1
AP001922.5	ENSG00000255326	7.48848	1.70173	1.59382	0.440285	0.659731	1
AL096711.2	ENSG00000255330	1.95354	0.476155	3.17541	0	1	1
AL133352.1	ENSG00000255339	5.85839	-4.01736	2.40879	-1.25265	0.210335	1
NOX5	ENSG00000255346	3.66174	-3.98556	1.73998	-1.71585	0.0861887	1
AP001775.2	ENSG00000255348	3.05214	-0.767202	1.91383	0	1	1
AP000640.2	ENSG00000255355	5.7939	-0.272552	1.64957	0	1	1
AC127526.2	ENSG00000255367	1.96457	3.30013	2.35436	0.976967	0.328586	1
TAS2R43	ENSG00000255374	4.55812	4.51674	2.03374	1.7292	0.0837741	1
AP001258.1	ENSG00000255381	4.19943	-3.8076	3.03298	-0.925688	0.354608	1
Z97989.1	ENSG00000255389	1.86141	-0.888948	2.71901	0	1	1
HCAR3	ENSG00000255398	213.879	0.0252053	0.521086	0	1	1
AC124276.2	ENSG00000255400	3.52073	-2.38136	1.89942	-0.727254	0.46707	1
AP001266.1	ENSG00000255404	1.88786	-2.56727	2.3952	-0.654341	0.512892	1
PCDHA3	ENSG00000255408	6.79378	-4.36508	1.79745	-1.87215	0.0611863	1
EBLN2	ENSG00000255423	7.18329	-1.47862	1.54031	-0.310733	0.756004	1
AP001458.2	ENSG00000255432	5.1467	-5.21129	3.23244	-1.30282	0.192635	1
AL354813.1	ENSG00000255438	9.66865	1.65109	1.18027	0.551645	0.581192	1
AC135050.2	ENSG00000255439	23.3891	0.555593	1.20378	0	1	1
CD44-AS1	ENSG00000255443	3.47982	1.63099	2.26535	0.278539	0.780598	1
AC110056.1	ENSG00000255450	2.19559	-3.77644	3.43036	-0.809374	0.4183	1
AC105233.3	ENSG00000255459	2.74229	4.1742	2.14623	1.47897	0.139148	1
AP001107.9	ENSG00000255468	2.19292	-1.90419	2.09411	-0.431779	0.665902	1
AP001830.2	ENSG00000255482	2.9545	-4.45382	4.19977	-0.822385	0.410858	1
AC068385.1	ENSG00000255498	1.70048	-1.32688	2.34666	-0.139297	0.889216	1
AP003031.2	ENSG00000255507	2.32819	-3.35515	2.6307	-0.895255	0.370651	1
AP002990.1	ENSG00000255508	114.238	0.7201	0.644146	0	1	1
AC005363.1	ENSG00000255513	6.10217	-0.362282	1.77152	0	1	1
OR4B2P	ENSG00000255514	1.988	4.25287	2.63087	1.23642	0.216301	1
AP002748.3	ENSG00000255517	3.7644	-4.18197	2.50366	-1.27093	0.203755	1
AL356215.1	ENSG00000255521	4.7827	-1.61301	2.34334	-0.261596	0.793633	1
NPIPB8	ENSG00000255524	3.45773	5.11514	2.7565	1.49288	0.135467	1
NEDD8-MDP1	ENSG00000255526	6.02244	0.993365	2.24875	0	1	1
POLR2M	ENSG00000255529	396.32	0.128908	0.314693	0	1	1
OR7E1P	ENSG00000255554	2.30693	4.62238	2.63809	1.37311	0.16972	1
AC087203.2	ENSG00000255556	7.30349	1.57454	1.97083	0.291524	0.77065	1
ZNF252P-AS1	ENSG00000255559	2.88154	-0.276747	2.14646	0	1	1
FDXACB1	ENSG00000255561	6.91177	4.93053	1.85044	2.1241	0.0336615	1
BRWD1-AS2	ENSG00000255568	1.8235	-3.12712	2.89344	-0.735153	0.462246	1
RAB44	ENSG00000255587	30.2935	-0.175312	0.632353	0	1	1
AC023790.2	ENSG00000255621	16.1887	-0.994541	0.964094	0	1	1
AC073585.1	ENSG00000255624	17.2296	0.531383	0.791697	0	1	1
AC005833.2	ENSG00000255639	13.236	-3.58614	2.14498	-1.20567	0.227944	1
PABPC1P4	ENSG00000255642	3.2692	0.939378	2.17761	0	1	1
AC093510.1	ENSG00000255647	3.12853	-4.11737	2.16257	-1.44151	0.149441	1
AP002383.1	ENSG00000255653	2.1132	2.10386	2.09341	0.527302	0.597984	1
AP002373.1	ENSG00000255663	18.0959	0.131265	3.01509	0	1	1
AP000943.2	ENSG00000255666	2.42615	-3.64348	3.04553	-0.867986	0.385402	1
OR4D2	ENSG00000255713	8.14265	0.0300923	2.25657	0	1	1
SNHG1	ENSG00000255717	338.97	0.657435	0.390201	0	1	1
AC011462.1	ENSG00000255730	2.93847	0	2.68212	0	1	1
AGAP2-AS1	ENSG00000255737	12.4579	-0.487203	1.45776	0	1	1
AC007406.2	ENSG00000255746	1.97667	-3.45489	3.04761	-0.805513	0.420524	1
AC022509.1	ENSG00000255750	5.6363	-4.95061	2.09921	-1.88195	0.059843	1
AC087894.1	ENSG00000255757	5.0798	-0.0813999	1.38112	0	1	1
GOLGA2P10	ENSG00000255769	60.2065	0.0725247	0.640958	0	1	1
OR6J1	ENSG00000255804	17.5717	-0.904639	0.770794	0	1	1
KRT8P11	ENSG00000255815	5.31073	0.159601	1.94277	0	1	1
TAS2R20	ENSG00000255837	8.05719	0.436178	1.26641	0	1	1
RF00017	ENSG00000255851	2.76839	-3.26235	1.85107	-1.22218	0.221638	1
KDM4F	ENSG00000255855	1.81092	-2.77682	3.10499	-0.572248	0.567154	1
PXN-AS1	ENSG00000255857	4.11531	1.84583	1.65913	0.509806	0.610188	1
AC007529.1	ENSG00000255871	2.13902	-3.92082	2.64904	-1.10259	0.270204	1
AL138752.2	ENSG00000255872	6.2306	-4.90717	3.20005	-1.22097	0.222096	1
LINC00346	ENSG00000255874	23.185	-1.35435	1.13295	-0.312763	0.754461	1
AP000786.1	ENSG00000255893	3.45365	-3.92547	2.14571	-1.3634	0.172755	1
CCND2-AS1	ENSG00000255920	2.31506	-4.14753	4.26303	-0.738333	0.460312	1
LINC02421	ENSG00000255970	1.84011	-3.30305	2.46367	-0.934806	0.349888	1
CYP2A6	ENSG00000255974	8.31372	-3.1544	1.30124	-1.65565	0.0977926	1
AP000439.3	ENSG00000255980	2.71118	0.0583657	2.94715	0	1	1
MT1JP	ENSG00000255986	1.95791	2.24991	2.25499	0.554287	0.579383	1
AC084117.1	ENSG00000256006	3.82635	0.0519528	2.07526	0	1	1
AC007688.2	ENSG00000256011	2.26552	-3.6794	2.78605	-0.961717	0.336192	1
AC026362.1	ENSG00000256028	13.1799	3.59036	1.764	1.46845	0.141981	1
MRPL40P1	ENSG00000256037	4.7343	-4.28749	1.76012	-1.86776	0.061796	1
PAPPA-AS1	ENSG00000256040	3.20381	-3.08351	2.32635	-0.895613	0.370459	1
CTSO	ENSG00000256043	101.563	-0.00632235	1.89271	0	1	1
AL583722.1	ENSG00000256050	2.20188	-2.73482	2.73911	-0.633349	0.526506	1
APOPT1	ENSG00000256053	219.184	0.602042	0.253634	0	1	1
TRAPPC2B	ENSG00000256060	39.6443	0.671702	0.60588	0	1	1
DNAAF4	ENSG00000256061	11.9056	0.711083	1.06544	0	1	1
URB1-AS1	ENSG00000256073	11.3823	1.10064	0.838588	0.120013	0.904473	1
ZNF432	ENSG00000256087	327.041	0.964007	0.447881	0	1	1
AC137767.1	ENSG00000256092	2.42478	0	2.65252	0	1	1
ATP5MFP5	ENSG00000256103	3.61544	2.34119	2.54551	0.526882	0.598276	1
	ENSG00000256164	2.16745	1.04277	2.42157	0.0176616	0.985909	1
TAS2R30	ENSG00000256188	8.85491	-0.25659	1.3105	0	1	1
AP003721.1	ENSG00000256196	4.27872	-3.35678	1.88669	-1.24916	0.211607	1
AC018523.2	ENSG00000256206	3.25294	-2.67709	2.28598	-0.733641	0.463168	1
AC007848.2	ENSG00000256218	30.0048	-1.50934	0.672383	-0.757513	0.448743	1
ZNF10	ENSG00000256223	83.3715	0.381178	0.697864	0	1	1
ZNF486	ENSG00000256229	58.2762	1.35768	0.651548	0.548974	0.583023	1
SMIM3	ENSG00000256235	305.121	-0.0449732	0.357564	0	1	1
LINC02454	ENSG00000256268	1.99305	-2.01793	2.35957	-0.431404	0.666175	1
HMBS	ENSG00000256269	33.4175	0.638047	1.25018	0	1	1
TAS2R64P	ENSG00000256274	6.35189	2.09631	1.47772	0.741892	0.458153	1
AC022075.3	ENSG00000256288	108.912	-0.716967	0.535848	0	1	1
ZNF225	ENSG00000256294	24.6213	0.497313	0.978143	0	1	1
CCDC150P1	ENSG00000256304	32.9592	-1.73503	0.952981	-0.771299	0.44053	1
ABCC6P1	ENSG00000256340	3.3409	-4.47353	2.7459	-1.26499	0.205876	1
OR8R1P	ENSG00000256347	3.89217	-2.59564	2.69627	-0.591797	0.553987	1
AP002748.4	ENSG00000256349	4.94638	-0.0996503	2.5344	0	1	1
AL357673.1	ENSG00000256407	3.83452	2.81677	2.39239	0.759396	0.447616	1
AC005840.2	ENSG00000256433	2.90364	-2.0963	2.58397	-0.424268	0.67137	1
TAS2R31	ENSG00000256436	2.11769	3.91681	2.61145	1.11693	0.264022	1
AP003559.1	ENSG00000256443	6.61593	-2.10252	1.70989	-0.644789	0.519064	1
AC007552.1	ENSG00000256450	1.69	-0.620198	3.20889	0	1	1
DND1	ENSG00000256453	2.68702	2.11409	1.86213	0.598285	0.549649	1
YWHABP2	ENSG00000256464	2.9651	-3.30255	2.52913	-0.91041	0.362606	1
AL139300.1	ENSG00000256500	24.8897	-6.82737	4.19443	-1.38931	0.164738	1
AC009509.2	ENSG00000256504	1.70946	-1.66717	3.53407	-0.188784	0.850262	1
AP003419.1	ENSG00000256514	76.8723	-0.174107	0.897585	0	1	1
POLG2	ENSG00000256525	38.8697	0.260442	0.635098	0	1	1
AP002373.2	ENSG00000256533	10.5364	1.44054	1.13583	0.387861	0.698119	1
SMIM10L1	ENSG00000256537	98.9596	-0.774378	0.449696	0	1	1
AC007406.3	ENSG00000256540	6.34319	-3.28407	1.44364	-1.58215	0.113614	1
AC148477.2	ENSG00000256542	2.59855	0	2.30086	0	1	1
OR13A1	ENSG00000256574	3.2964	1.23872	2.95516	0.0807792	0.935618	1
LINC02361	ENSG00000256576	2.57832	3.99125	2.54664	1.17459	0.24016	1
AP003108.2	ENSG00000256591	61.8548	-0.800464	1.23382	0	1	1
AC010186.2	ENSG00000256594	43.7857	1.81919	1.0059	0.814386	0.415424	1
CYP2B7P	ENSG00000256612	317.283	-0.583156	0.366527	0	1	1
AC010197.1	ENSG00000256615	2.54803	-4.06745	2.3635	-1.29784	0.194342	1
AP002414.2	ENSG00000256616	7.69331	2.6013	1.73042	0.925385	0.354766	1
AC092747.2	ENSG00000256625	2.0615	3.03012	2.50694	0.809801	0.418054	1
ZBTB11-AS1	ENSG00000256628	20.5858	1.83	0.924283	0.897989	0.369191	1
AP005019.1	ENSG00000256633	5.83072	1.08924	2.17883	0.0409598	0.967328	1
AC010132.3	ENSG00000256646	26.2176	0.664131	3.75461	0	1	1
AC025423.2	ENSG00000256664	42.9529	0.617846	0.721352	0	1	1
KLRA1P	ENSG00000256667	7.96887	2.6996	1.49662	1.13563	0.256113	1
LIMS4	ENSG00000256671	19.7887	0.974822	1.23801	0	1	1
AC006518.2	ENSG00000256682	1.80847	-0.177359	2.49732	0	1	1
ZNF350	ENSG00000256683	45.7546	-0.0529136	0.754277	0	1	1
AP001160.1	ENSG00000256690	6.14832	0.843599	1.35159	0	1	1
AC026369.2	ENSG00000256694	8.11862	-2.71272	1.40447	-1.21948	0.222662	1
PLBD1-AS1	ENSG00000256751	14.5412	0.936557	0.931346	0	1	1
ZNF253	ENSG00000256771	13.8195	0.826359	1.22343	0	1	1
C17orf100	ENSG00000256806	18.4501	1.03991	0.828794	0.0481575	0.961591	1
CAPNS2	ENSG00000256812	15.2134	-0.487081	0.993645	0	1	1
TCP1P3	ENSG00000256849	6.29349	0.746528	1.48843	0	1	1
AC048338.1	ENSG00000256861	26.3438	-1.74196	2.94073	-0.252304	0.800806	1
AC022509.3	ENSG00000256894	9.66083	0.248241	0.952456	0	1	1
AC005840.3	ENSG00000256913	2.1193	-3.78261	2.53131	-1.09928	0.271647	1
AP001453.2	ENSG00000256940	9.48793	-3.76062	1.43632	-1.92201	0.0546046	1
AC026369.3	ENSG00000256948	2.03088	-3.57502	3.10197	-0.830123	0.406469	1
AC131009.2	ENSG00000256955	2.31639	-0.33389	2.63765	0	1	1
AL513165.2	ENSG00000256966	3.27718	0.0161375	3.13827	0	1	1
AC018653.3	ENSG00000256967	2.34736	0.776546	2.11924	0	1	1
LIMS3	ENSG00000256977	20.3559	0.226204	1.23703	0	1	1
AC134349.2	ENSG00000256981	6.54688	3.05787	1.37503	1.4966	0.134496	1
AC135782.1	ENSG00000256982	5.02733	1.24564	1.67321	0.14681	0.883282	1
AC084816.1	ENSG00000256995	3.92965	0.534869	2.02028	0	1	1
AP000438.1	ENSG00000257002	8.0074	-1.95975	1.20236	-0.798224	0.424741	1
HP	ENSG00000257017	13.9397	-1.73723	1.26873	-0.581079	0.561187	1
AC010186.3	ENSG00000257027	44.0804	-0.54935	0.426659	0	1	1
AC008011.2	ENSG00000257042	5.66794	1.17549	1.50295	0.116764	0.907047	1
AP001453.3	ENSG00000257069	3.06067	-2.01817	2.34059	-0.435004	0.663559	1
MIR200CHG	ENSG00000257084	12.7744	0.215693	0.965488	0	1	1
AP001453.4	ENSG00000257086	7.15635	0.0527939	1.64899	0	1	1
KIAA1147	ENSG00000257093	384.986	-0.123598	0.204333	0	1	1
AC016957.1	ENSG00000257094	1.64999	0	2.84445	0	1	1
LSM14A	ENSG00000257103	736.482	0.264175	0.218428	0	1	1
NHLRC4	ENSG00000257108	2.61712	-4.0288	2.80398	-1.08018	0.280061	1
RRN3P3	ENSG00000257122	46.7305	0.441833	0.844709	0	1	1
CLLU1	ENSG00000257127	1.78184	0	3.37812	0	1	1
AC007249.2	ENSG00000257135	2.57228	0	2.36474	0	1	1
AC084032.1	ENSG00000257139	7.82895	-0.792638	1.58041	0	1	1
PGAM1P5	ENSG00000257150	2.4582	0.665217	2.31577	0	1	1
TMPO-AS1	ENSG00000257167	6.84287	-2.97675	1.37094	-1.4419	0.149331	1
AC125612.1	ENSG00000257169	3.58611	-3.94572	2.23977	-1.31519	0.188446	1
AC009318.1	ENSG00000257176	17.8711	1.41593	1.12608	0.369361	0.711859	1
AC025423.4	ENSG00000257181	4.65915	-2.45058	2.50405	-0.579292	0.562392	1
FAM205BP	ENSG00000257198	3.32757	-3.66025	2.21297	-1.20212	0.229318	1
GATC	ENSG00000257218	338.602	1.04967	0.406929	0.122052	0.902858	1
LINC02407	ENSG00000257219	29.59	-0.433162	0.709225	0	1	1
AC079601.1	ENSG00000257225	17.8385	-1.23723	1.00961	-0.234968	0.814234	1
LINC01619	ENSG00000257242	65.0559	-1.28511	0.551638	-0.516836	0.60527	1
PHBP19	ENSG00000257246	1.67694	-2.87851	4.2854	-0.438351	0.661132	1
ZNF271P	ENSG00000257267	124.026	1.41411	0.457469	0.905214	0.365352	1
KIRREL3-AS1	ENSG00000257271	2.62165	-1.12625	3.59276	-0.0351393	0.971969	1
AL139020.1	ENSG00000257275	2.1862	3.41269	2.56499	0.940625	0.346897	1
AC127164.1	ENSG00000257279	8.71611	0.927925	1.23986	0	1	1
AC080011.1	ENSG00000257294	6.06271	0.302683	1.57608	0	1	1
AC008147.2	ENSG00000257298	26.5794	-1.78946	0.856731	-0.921478	0.356801	1
AL162311.2	ENSG00000257307	5.96397	-0.323653	1.52756	0	1	1
ZBED6	ENSG00000257315	1999.15	0.138679	0.178583	0	1	1
AC012555.1	ENSG00000257327	2.45822	2.69212	3.38154	0.500398	0.616795	1
MGAM	ENSG00000257335	99.3455	0.00888377	0.635524	0	1	1
AC068888.1	ENSG00000257337	24.4457	-1.85647	1.20664	-0.709794	0.477832	1
AL928654.3	ENSG00000257341	3.5099	-1.1367	2.33023	-0.0586621	0.953221	1
AC048341.1	ENSG00000257354	66.2914	-0.961763	0.623416	0	1	1
FNTB	ENSG00000257365	191.399	0.962059	0.338712	0	1	1
AC023509.1	ENSG00000257379	11.3614	6.70784	4.25389	1.34179	0.179664	1
AC023055.1	ENSG00000257390	5.16694	3.78476	2.31828	1.20122	0.229666	1
AC126763.1	ENSG00000257391	8.24742	0.956238	1.21305	0	1	1
AC126177.4	ENSG00000257398	2.06452	-0.0312239	2.4281	0	1	1
AC008740.1	ENSG00000257403	3.54046	0.892926	1.87607	0	1	1
AC089998.1	ENSG00000257431	1.89096	-2.76976	2.7389	-0.646157	0.518177	1
AC004241.1	ENSG00000257433	3.09811	1.58885	2.34068	0.251572	0.801372	1
AC011611.3	ENSG00000257453	4.01784	-0.258474	1.33551	0	1	1
AC027288.1	ENSG00000257474	9.28197	-0.339512	1.1784	0	1	1
AC068888.2	ENSG00000257475	3.59904	-3.01981	1.99665	-1.0116	0.311729	1
AC010203.1	ENSG00000257489	6.67638	1.82537	1.662	0.496609	0.619464	1
KRT73-AS1	ENSG00000257495	2.09212	-2.74206	2.70017	-0.645167	0.518819	1
AC121761.1	ENSG00000257497	54.2387	0.166858	0.530773	0	1	1
AC073487.1	ENSG00000257509	2.45254	-0.423967	2.72197	0	1	1
AC084824.1	ENSG00000257511	1.69946	0	2.69936	0	1	1
AL132857.1	ENSG00000257520	2.07854	4.31578	4.28286	0.774198	0.438814	1
AC126755.3	ENSG00000257527	3.47948	4.59136	2.80639	1.27971	0.200648	1
RPL36A-HNRNPH2	ENSG00000257529	18.4678	-0.807046	1.75766	0	1	1
AC008147.3	ENSG00000257531	2.98235	-0.301436	2.29688	0	1	1
OR7E47P	ENSG00000257542	9.14635	-4.34283	1.61395	-2.0712	0.0383399	1
AC023509.2	ENSG00000257550	5.81891	-0.971392	1.30637	0	1	1
LINC02298	ENSG00000257556	2.39646	3.73098	3.0367	0.899326	0.368479	1
PPP1R12A-AS1	ENSG00000257557	6.83053	-0.638788	1.32463	0	1	1
ZNF625	ENSG00000257591	13.1629	1.12585	1.00821	0.124825	0.900662	1
GALNT4	ENSG00000257594	168.872	-0.427981	0.456901	0	1	1
AC073611.1	ENSG00000257605	1.71349	-2.54076	2.73361	-0.563633	0.573004	1
PSMA3-AS1	ENSG00000257621	86.8391	0.0452902	0.471187	0	1	1
KRT7-AS	ENSG00000257671	3.93251	2.03331	1.58749	0.650908	0.515106	1
AC016144.1	ENSG00000257680	5.2156	5.88201	2.85835	1.70798	0.0876396	1
LBX2-AS1	ENSG00000257702	22.7174	-1.87395	1.358	-0.643557	0.519863	1
INAFM1	ENSG00000257704	28.4161	-1.15107	0.726329	-0.207991	0.835236	1
CNPY2	ENSG00000257727	91.8346	0.413196	0.466829	0	1	1
AC089983.1	ENSG00000257732	10.1771	0.13431	1.06596	0	1	1
MGAM2	ENSG00000257743	30.9168	0.32171	0.782655	0	1	1
AC091516.1	ENSG00000257752	2.13621	-3.10699	2.37917	-0.885602	0.375832	1
AL357153.2	ENSG00000257759	3.91164	4.22724	1.99164	1.6204	0.105147	1
AC078860.1	ENSG00000257761	7.06415	4.78136	1.70261	2.22092	0.0263561	1
AC002996.1	ENSG00000257767	15.3827	-4.43344	1.82507	-1.88127	0.0599353	1
LINC02395	ENSG00000257771	6.13483	1.69902	1.35849	0.514553	0.606865	1
EIF4A1P4	ENSG00000257790	10.7605	0.145282	1.05492	0	1	1
FNBP1P1	ENSG00000257800	10.3885	-3.54953	1.63513	-1.55922	0.118944	1
AC010200.1	ENSG00000257803	4.56228	-1.52122	1.45972	-0.357071	0.721039	1
AC090525.2	ENSG00000257813	3.21137	5.2765	3.98043	1.07438	0.282652	1
LINC01481	ENSG00000257815	3.54036	-1.67441	2.31019	-0.29193	0.77034	1
C1GALT1P1	ENSG00000257818	5.91628	0.920849	1.54536	0	1	1
KRT90P	ENSG00000257844	2.48006	4.93192	4.27048	0.920721	0.357196	1
CASC18	ENSG00000257859	1.86686	2.47357	2.84329	0.518261	0.604276	1
AL139023.1	ENSG00000257869	2.69479	-3.91954	2.36207	-1.23601	0.216455	1
AC007298.2	ENSG00000257878	4.04803	-4.92989	3.82702	-1.02688	0.304476	1
AC011595.2	ENSG00000257890	3.26603	-2.37297	2.03315	-0.675292	0.49949	1
LINC02404	ENSG00000257893	2.26863	-2.32154	3.05744	-0.432238	0.665569	1
AC027288.3	ENSG00000257894	68.6792	-0.781674	0.530673	0	1	1
AL162632.1	ENSG00000257900	27.8344	-0.164031	1.09756	0	1	1
AC124784.1	ENSG00000257910	2.0973	0.565813	2.15211	0	1	1
DDN-AS1	ENSG00000257913	13.5287	0.905486	0.944184	0	1	1
CUX1	ENSG00000257923	589.419	-0.676952	0.302552	0	1	1
AC079598.1	ENSG00000257940	1.83435	4.25619	3.96356	0.821531	0.411344	1
TEN1	ENSG00000257949	45.0913	-1.37767	0.591319	-0.638696	0.52302	1
P2RX5-TAX1BP3	ENSG00000257950	32.3256	0.67946	0.822567	0	1	1
AC125611.2	ENSG00000257954	5.0966	4.45867	1.7322	1.99669	0.0458584	1
AC020612.3	ENSG00000257964	1.67672	-0.519203	2.82358	0	1	1
OLA1P3	ENSG00000257966	11.0698	-2.4243	1.35355	-1.05228	0.292673	1
AC063947.2	ENSG00000258033	2.18983	1.90816	2.67231	0.339841	0.733976	1
AC009779.2	ENSG00000258056	5.02684	-0.971501	1.75864	0	1	1
BCDIN3D-AS1	ENSG00000258057	3.13891	1.96121	2.23136	0.430774	0.666633	1
AC078923.1	ENSG00000258077	9.60762	0.463836	0.93243	0	1	1
AL391832.3	ENSG00000258082	4.95174	2.46978	1.74154	0.843955	0.398694	1
OR9A4	ENSG00000258083	2.05208	-0.143293	3.32195	0	1	1
AC078820.1	ENSG00000258088	2.52461	-0.359248	2.10752	0	1	1
AC025031.2	ENSG00000258096	3.99551	0.771713	1.89112	0	1	1
MAP1LC3B2	ENSG00000258102	30.4448	0.961163	0.530368	0	1	1
AC079316.1	ENSG00000258111	7.83006	0.678394	1.18785	0	1	1
LINC02444	ENSG00000258123	49.6692	-0.239061	0.708219	0	1	1
AC106782.1	ENSG00000258130	16.7352	-2.44805	0.89323	-1.62114	0.104988	1
LINC02396	ENSG00000258135	2.25067	-0.904431	2.62451	0	1	1
AC007622.2	ENSG00000258136	2.33026	-1.63866	2.81409	-0.226951	0.820462	1
AC133555.3	ENSG00000258150	10.3547	-3.66659	1.60573	-1.66068	0.0967785	1
AC025569.1	ENSG00000258168	16.5853	-2.80904	1.41818	-1.2756	0.202095	1
LINC00485	ENSG00000258169	10.9594	0.113332	1.33611	0	1	1
LINC02392	ENSG00000258183	3.12207	-1.47179	2.63019	-0.179376	0.857643	1
SLC7A5P2	ENSG00000258186	67.5231	0.595333	0.904903	0	1	1
CLEC5A	ENSG00000258227	2.38305	-1.49214	2.45925	-0.200117	0.841389	1
AC011773.3	ENSG00000258256	2.09529	-3.42292	2.41197	-1.00454	0.315117	1
CHURC1	ENSG00000258289	261.008	-0.0423523	0.33961	0	1	1
VASH1-AS1	ENSG00000258301	20.9892	0.080644	0.740774	0	1	1
AC025034.1	ENSG00000258302	6.41035	-1.20416	1.3034	-0.15664	0.875529	1
AC009779.3	ENSG00000258311	9.08904	-1.45866	1.35086	-0.339531	0.73421	1
C17orf49	ENSG00000258315	132.858	-0.529417	0.312777	0	1	1
AC119044.1	ENSG00000258352	1.76634	4.28175	3.3816	0.970472	0.331811	1
PCNPP1	ENSG00000258359	2.799	-3.41572	2.28958	-1.05509	0.291382	1
AC073655.2	ENSG00000258365	5.53048	0.113017	1.42291	0	1	1
RTEL1	ENSG00000258366	12.4298	-4.41457	1.62196	-2.1052	0.0352735	1
AC004846.1	ENSG00000258376	31.3274	-1.83001	0.657754	-1.26189	0.20699	1
PPT2-EGFL8	ENSG00000258388	25.6343	-0.250969	1.25264	0	1	1
ZNF578	ENSG00000258405	171.245	0.254336	0.370676	0	1	1
AC087386.1	ENSG00000258410	6.77193	-0.420206	1.72588	0	1	1
AL160191.1	ENSG00000258422	3.83106	2.30525	1.95837	0.666501	0.505091	1
OR7E105P	ENSG00000258423	3.4983	-0.871446	2.29784	0	1	1
PDF	ENSG00000258429	19.9604	-2.78968	1.03337	-1.73188	0.0832941	1
AL583722.2	ENSG00000258430	1.72986	-0.149841	2.27474	0	1	1
LINC00641	ENSG00000258441	876.146	-0.159627	0.223421	0	1	1
CHMP4BP1	ENSG00000258469	5.89414	-1.16891	1.45308	-0.116244	0.907459	1
AL355922.2	ENSG00000258471	4.52225	-1.08572	2.25343	-0.0380379	0.969657	1
AC005726.1	ENSG00000258472	83.4873	-1.40924	0.395227	-1.03544	0.300461	1
LINC00640	ENSG00000258479	9.88088	-0.456876	1.24655	0	1	1
SPESP1	ENSG00000258484	17.4392	0.623118	0.874416	0	1	1
AL049830.3	ENSG00000258525	14.2545	-1.31325	1.45067	-0.215932	0.829041	1
AP001781.2	ENSG00000258529	6.74068	-3.59937	2.73739	-0.949579	0.342326	1
AL079307.1	ENSG00000258535	33.5137	-0.98551	0.616127	0	1	1
AC068896.1	ENSG00000258539	6.84635	-3.80417	1.6528	-1.69662	0.0897684	1
CENPUP2	ENSG00000258546	2.96759	-1.72818	1.8297	-0.397975	0.690648	1
AC104035.1	ENSG00000258551	4.06276	4.59795	2.0346	1.76838	0.0769975	1
AC005519.1	ENSG00000258559	3.95172	0	2.31298	0	1	1
PSMA3P	ENSG00000258563	2.06721	1.15495	2.55454	0.0606549	0.951634	1
BLZF2P	ENSG00000258565	6.27929	-2.45901	1.77218	-0.823285	0.410346	1
RHOQP1	ENSG00000258568	5.59974	0.172591	1.70036	0	1	1
AL163195.2	ENSG00000258573	2.05056	-2.80207	2.17674	-0.827878	0.407739	1
FAM181A-AS1	ENSG00000258584	7.62421	-2.23978	1.62005	-0.765271	0.44411	1
NBEAP1	ENSG00000258590	12.4848	-1.60493	0.857012	-0.705859	0.480276	1
AL391152.1	ENSG00000258592	12.4336	-0.173154	1.17027	0	1	1
AC087641.1	ENSG00000258611	2.6641	0	2.85787	0	1	1
AL135838.1	ENSG00000258620	2.01003	3.99399	2.69581	1.11061	0.266736	1
AL160006.1	ENSG00000258634	107.041	-1.08932	0.349422	-0.255635	0.798232	1
AL133371.1	ENSG00000258642	4.6443	-4.19707	1.81635	-1.76016	0.0783808	1
BCL2L2-PABPN1	ENSG00000258643	4.84645	4.50298	2.57331	1.36127	0.173428	1
SYNJ2BP-COX16	ENSG00000258644	20.5284	0.11498	1.42158	0	1	1
LINC00930	ENSG00000258647	2.22346	4.78143	4.27305	0.884948	0.376184	1
AL392023.1	ENSG00000258649	3.08797	-3.27027	4.12968	-0.549744	0.582495	1
AC005520.1	ENSG00000258653	2.20117	-3.0342	3.58641	-0.567197	0.570581	1
ARHGAP5-AS1	ENSG00000258655	71.618	-0.129063	0.381433	0	1	1
TRIM34	ENSG00000258659	20.4202	0.885963	0.928353	0	1	1
AL079303.1	ENSG00000258661	1.97096	0	2.91817	0	1	1
HIF1A-AS2	ENSG00000258667	9.48258	-0.270912	1.85209	0	1	1
AL160313.2	ENSG00000258672	2.00754	-3.93856	4.26551	-0.688911	0.490879	1
AC022826.2	ENSG00000258677	47.8751	0.188711	0.994281	0	1	1
AC121758.1	ENSG00000258679	6.94741	-1.00993	1.45433	-0.00682908	0.994551	1
LINC01269	ENSG00000258689	23.0553	-0.0936402	0.680994	0	1	1
AL355102.2	ENSG00000258691	6.30063	-1.1602	2.08182	-0.0769542	0.93866	1
SALL4P7	ENSG00000258692	7.30695	-5.38042	1.73325	-2.52728	0.011495	1
LINC00638	ENSG00000258701	7.07389	-4.23215	1.58804	-2.03531	0.0418195	1
AL137786.1	ENSG00000258702	5.69991	0	2.22153	0	1	1
SRP54-AS1	ENSG00000258704	4.4201	-3.40038	1.96736	-1.2201	0.222427	1
AL358334.2	ENSG00000258711	22.7544	0.970673	0.838585	0	1	1
CKAP2P1	ENSG00000258722	19.4681	-0.600055	0.808924	0	1	1
AC105001.2	ENSG00000258724	8.37024	-5.33073	4.25408	-1.01802	0.308669	1
PRC1-AS1	ENSG00000258725	6.34063	-4.63133	2.51706	-1.44269	0.149108	1
AL135999.1	ENSG00000258727	22.9981	-0.480407	0.652928	0	1	1
AL121603.2	ENSG00000258738	14.5998	-0.039245	0.969054	0	1	1
AL358334.3	ENSG00000258745	1.80381	3.22537	2.65328	0.838722	0.401625	1
AL110504.1	ENSG00000258749	3.12686	-2.80209	1.95197	-0.923216	0.355895	1
LINC01579	ENSG00000258754	4.51512	0.40299	2.10383	0	1	1
AC107958.2	ENSG00000258765	24.6541	-0.823314	0.725904	0	1	1
AL356019.2	ENSG00000258768	22.7473	-1.72818	0.671978	-1.08363	0.278528	1
NANOGP7	ENSG00000258774	9.05676	-0.0076635	1.78703	0	1	1
HIF1A-AS1	ENSG00000258777	3.80881	-1.85067	2.06108	-0.412728	0.679806	1
AL161670.2	ENSG00000258778	2.62375	-3.48271	2.31314	-1.0733	0.283135	1
KRT18P6	ENSG00000258783	2.93512	5.10131	2.84477	1.4417	0.149386	1
CKS1BP1	ENSG00000258788	3.19262	4.98539	3.31805	1.20113	0.229702	1
AL121594.1	ENSG00000258790	122.833	0.0664912	0.876568	0	1	1
LINC00520	ENSG00000258791	9.90887	-2.07966	1.79568	-0.601254	0.547671	1
AL133241.1	ENSG00000258796	1.78342	2.03667	2.75581	0.376176	0.706786	1
AL359237.1	ENSG00000258807	2.87927	-2.08572	2.03837	-0.532643	0.59428	1
AL583810.2	ENSG00000258811	2.28404	-3.82559	2.4016	-1.17654	0.239378	1
RNASE4	ENSG00000258818	233.54	1.24951	0.459466	0.543051	0.587095	1
AL122035.1	ENSG00000258824	7.27336	2.45697	1.58798	0.9175	0.358881	1
AC137834.1	ENSG00000258830	10.5914	2.31739	4.11219	0.320362	0.748694	1
MC1R	ENSG00000258839	45.8987	-2.0203	0.897631	-1.13666	0.25568	1
AC008575.1	ENSG00000258864	1.67434	0	4.40736	0	1	1
FDPSP3	ENSG00000258872	5.3194	-0.267755	1.91606	0	1	1
AL135818.1	ENSG00000258875	4.37211	0.537398	1.65643	0	1	1
TGFB3-AS1	ENSG00000258876	2.3795	-2.77819	2.34436	-0.758497	0.448154	1
AC007040.2	ENSG00000258881	3.65392	-3.57441	2.09833	-1.22689	0.219864	1
CEP95	ENSG00000258890	168.953	1.36134	0.35604	1.0149	0.310156	1
AC005480.1	ENSG00000258891	8.13807	3.47005	1.62065	1.52411	0.12748	1
AL157871.5	ENSG00000258904	2.42148	2.02634	2.04159	0.502714	0.615166	1
AL157687.1	ENSG00000258906	9.7992	-0.75278	1.16764	0	1	1
FOXN3-AS1	ENSG00000258920	9.81784	-0.272731	1.56865	0	1	1
AL390334.1	ENSG00000258932	1.89734	-0.325439	2.35125	0	1	1
AL162311.3	ENSG00000258938	32.9309	-0.580911	0.966824	0	1	1
	ENSG00000258941	3.19586	-4.34997	2.86679	-1.16854	0.242588	1
AC004846.2	ENSG00000258944	24.8243	0.149564	0.74971	0	1	1
TUBB3	ENSG00000258947	1106.96	-0.594265	0.341557	0	1	1
LINC00519	ENSG00000258955	1.94633	2.66919	3.55262	0.469847	0.638465	1
AL118558.1	ENSG00000258959	2.73699	-2.71538	2.22287	-0.771696	0.440295	1
AL137129.1	ENSG00000258964	130.903	0.779941	0.303973	0	1	1
AL096870.1	ENSG00000258973	2.02624	1.81291	3.403	0.238879	0.811199	1
UBE2F-SCLY	ENSG00000258984	25.2775	1.14836	1.32072	0.112335	0.910558	1
MPPE1P1	ENSG00000258990	5.04273	-1.2094	1.48265	-0.141231	0.887687	1
DOCK11P1	ENSG00000259000	3.63001	-3.5066	1.81262	-1.38286	0.166709	1
AL355075.4	ENSG00000259001	4413.59	-0.587579	0.347927	0	1	1
AC005479.1	ENSG00000259005	7.27436	0.752839	1.55377	0	1	1
TVP23C-CDRT4	ENSG00000259024	56.3706	0.583911	2.02685	0	1	1
FPGT-TNNI3K	ENSG00000259030	8.16505	0.42472	1.80817	0	1	1
ENSAP2	ENSG00000259032	2.85811	-4.05975	2.50779	-1.2201	0.222427	1
BLOC1S5-TXNDC5	ENSG00000259040	27.0136	8.0224	4.2498	1.65241	0.098451	1
AL392023.2	ENSG00000259048	1.84204	2.84315	1.98664	0.927774	0.353525	1
AL139317.3	ENSG00000259049	3.48905	0.228439	1.84599	0	1	1
ACTN1-AS1	ENSG00000259062	3.67204	-1.63894	1.67035	-0.382517	0.702078	1
POC1B-GALNT4	ENSG00000259075	82.4406	2.82131	1.04847	1.73711	0.0823686	1
AC074091.1	ENSG00000259080	3.69748	1.93524	3.3724	0.277323	0.781532	1
AL133467.3	ENSG00000259084	2.14321	3.63842	2.84743	0.926595	0.354137	1
AC013457.1	ENSG00000259094	6.11012	-3.49503	1.57902	-1.58012	0.114079	1
AL157791.1	ENSG00000259100	3.50012	-1.12917	1.80709	-0.0714781	0.943017	1
AL079307.2	ENSG00000259111	1.79995	-2.04751	2.8325	-0.369819	0.711518	1
NDUFC2-KCTD14	ENSG00000259112	2.80854	0	2.67613	0	1	1
AL357153.3	ENSG00000259115	4.1862	-3.4612	2.05328	-1.19867	0.230658	1
SMIM6	ENSG00000259120	2.1036	-3.53572	2.34575	-1.08099	0.279702	1
LINC00648	ENSG00000259129	90.857	-0.42466	0.526074	0	1	1
CAP2P1	ENSG00000259151	6.09764	3.55057	1.57576	1.61863	0.105526	1
AC004816.1	ENSG00000259153	30.5316	0.710026	1.45426	0	1	1
AL591767.3	ENSG00000259155	2.62494	4.83564	3.28583	1.16733	0.243078	1
AL079307.3	ENSG00000259157	2.00836	-3.55024	4.23251	-0.602536	0.546817	1
ADAM20P1	ENSG00000259158	28.6764	0.183954	0.742466	0	1	1
AL163636.2	ENSG00000259171	48.0353	-1.38441	1.17532	-0.32707	0.743615	1
AC023024.1	ENSG00000259172	4.28575	-1.40955	2.28349	-0.179352	0.857661	1
AC108451.1	ENSG00000259175	7.59674	-2.34889	1.29865	-1.03868	0.298952	1
AC023906.2	ENSG00000259178	2.1292	-0.266783	2.24276	0	1	1
MRPS15P1	ENSG00000259186	16.6969	-0.152545	0.693539	0	1	1
PRKXP1	ENSG00000259205	11.7808	0.310303	0.932072	0	1	1
ITGB3	ENSG00000259207	348.128	-0.433013	0.357584	0	1	1
AC023968.1	ENSG00000259208	1.74189	-3.5916	3.37941	-0.76688	0.443153	1
AC009654.1	ENSG00000259223	2.37705	-2.42	2.53617	-0.559899	0.575548	1
AC048382.2	ENSG00000259244	5.26293	-2.06009	1.81134	-0.585252	0.558379	1
USP3-AS1	ENSG00000259248	3.79197	5.38851	2.35188	1.86596	0.0620468	1
AC104590.1	ENSG00000259251	1.94495	0.294133	3.23784	0	1	1
AC087477.2	ENSG00000259275	26.9261	-1.87022	1.39629	-0.623236	0.53313	1
AC010809.1	ENSG00000259287	2.47178	1.64023	2.34397	0.273139	0.784746	1
BUB1B-PAK6	ENSG00000259288	14.4577	0.699775	3.36618	0	1	1
ZNF710-AS1	ENSG00000259291	20.1471	-0.0344771	0.726515	0	1	1
CSPG4P12	ENSG00000259295	31.2404	-0.991729	0.724442	0	1	1
AC012170.2	ENSG00000259298	5.13867	-3.7872	1.82906	-1.52384	0.127549	1
ZHX1-C8orf76	ENSG00000259305	3.99604	-1.72424	1.93963	-0.373392	0.708857	1
ACTG1P17	ENSG00000259315	8.61267	-4.56356	1.56171	-2.28183	0.0224994	1
AC087632.1	ENSG00000259316	5.0845	-2.54796	2.15815	-0.717263	0.473212	1
AF111167.2	ENSG00000259319	7.48643	-1.60267	1.36777	-0.440623	0.659486	1
AC116158.1	ENSG00000259326	14.5871	-1.58061	1.13481	-0.511641	0.608902	1
AC023906.3	ENSG00000259327	2.82851	-2.97452	1.91483	-1.03117	0.302461	1
INAFM2	ENSG00000259330	2.71992	4.47405	2.96511	1.17164	0.24134	1
ST20-MTHFS	ENSG00000259332	24.3121	-0.808754	1.3073	0	1	1
AC025580.1	ENSG00000259342	30.4904	-1.69177	0.62309	-1.11022	0.266905	1
AC013652.1	ENSG00000259345	26.7012	-0.7146	0.663175	0	1	1
AC025580.2	ENSG00000259354	61.2123	-1.15618	0.752329	-0.207601	0.835541	1
AL590133.2	ENSG00000259357	2.01509	-0.99523	2.17782	0	1	1
AC026951.1	ENSG00000259358	2.35233	2.17519	2.0016	0.587126	0.557119	1
AC090825.1	ENSG00000259363	2.16856	3.8141	3.08209	0.913047	0.361218	1
AC103740.1	ENSG00000259370	7.0251	2.49206	1.46987	1.01509	0.310061	1
NDUFB4P11	ENSG00000259374	20.5042	-1.45235	1.0166	-0.444964	0.656346	1
DCAF13P3	ENSG00000259378	2.39598	1.64418	2.15825	0.298473	0.765342	1
AC087473.1	ENSG00000259380	335.634	-0.563136	0.351324	0	1	1
GH1	ENSG00000259384	6.74103	2.05045	1.41011	0.744943	0.456306	1
TGIF2-C20orf24	ENSG00000259399	7.9998	4.85283	4.27173	0.901936	0.367091	1
AC021739.2	ENSG00000259407	2.71982	-3.48389	2.57845	-0.963327	0.335384	1
AC010809.2	ENSG00000259408	1.94802	0	2.92392	0	1	1
AC091100.1	ENSG00000259422	5.29097	0.783295	1.48334	0	1	1
AC027237.3	ENSG00000259426	17.3915	-1.03162	1.21698	-0.0259782	0.979275	1
UBE2Q2P2	ENSG00000259429	19.5478	0.378405	0.802364	0	1	1
THTPA	ENSG00000259431	31.3291	-0.891142	1.1884	0	1	1
AC010247.2	ENSG00000259436	2.80956	1.86104	2.65983	0.323721	0.74615	1
AC105339.3	ENSG00000259442	3.54632	-2.9297	2.1907	-0.880864	0.378392	1
AC025219.1	ENSG00000259445	3.17011	3.74631	2.27981	1.20462	0.228351	1
AC013652.2	ENSG00000259447	1.82562	-2.28011	2.89121	-0.442758	0.657941	1
AC087286.4	ENSG00000259453	6.42338	-1.9494	1.45464	-0.652668	0.51397	1
LINC02568	ENSG00000259459	2.84434	-1.4394	1.83201	-0.239847	0.810449	1
CPEB1-AS1	ENSG00000259462	13.1261	-1.70406	1.18445	-0.594416	0.552234	1
KRT8P9	ENSG00000259470	1.91112	1.37603	2.45603	0.153104	0.878316	1
SORD2P	ENSG00000259479	101.269	-0.150878	0.471851	0	1	1
LINC02253	ENSG00000259485	18.3956	0.992334	0.872564	0	1	1
AC023355.1	ENSG00000259488	16.9736	-2.1383	1.01871	-1.1174	0.263825	1
MRPL46	ENSG00000259494	38.3512	-1.47433	1.02926	-0.46085	0.644907	1
AC026992.1	ENSG00000259504	2.42219	1.08204	3.01842	0.0271786	0.978317	1
UBE2Q2L	ENSG00000259511	4.65656	2.18241	1.80799	0.653992	0.513117	1
AL136295.4	ENSG00000259522	21.0751	-2.58861	3.00971	-0.527829	0.597618	1
AC022613.2	ENSG00000259523	6.52257	4.38507	1.68914	2.00402	0.0450676	1
AL136295.5	ENSG00000259529	129.887	-1.0763	0.775582	-0.0983748	0.921635	1
AC087477.4	ENSG00000259534	2.02833	-3.76347	4.03123	-0.685516	0.493019	1
AC091045.1	ENSG00000259536	9.19168	2.77057	2.23751	0.791312	0.428762	1
AC051619.6	ENSG00000259539	15.2904	-0.874146	0.768101	0	1	1
AC027808.1	ENSG00000259546	2.39502	4.62982	3.95237	0.918388	0.358416	1
AC021483.1	ENSG00000259548	1.90653	3.58688	2.76853	0.934389	0.350103	1
AC025430.1	ENSG00000259563	1.67859	3.97139	2.83011	1.04992	0.293755	1
BLID	ENSG00000259571	8.06872	0.901852	1.70998	0	1	1
CERNA1	ENSG00000259577	8.08127	-0.197318	1.42156	0	1	1
TYRO3P	ENSG00000259581	6.04238	-2.00946	1.40268	-0.719663	0.471732	1
AC015712.2	ENSG00000259583	8.20821	-3.783	1.62882	-1.7086	0.0875254	1
AC015712.4	ENSG00000259604	1.92806	-3.39132	3.3388	-0.716221	0.473855	1
AC074212.1	ENSG00000259605	2.12629	-1.6295	2.16135	-0.291254	0.770857	1
AC020661.3	ENSG00000259617	1.98275	-2.62813	2.45785	-0.662421	0.507701	1
AC007000.3	ENSG00000259628	2.04592	2.32445	2.13926	0.619116	0.53584	1
AC104046.1	ENSG00000259630	2.03084	1.63302	2.28498	0.277037	0.781752	1
AC021351.1	ENSG00000259639	3.38898	4.19613	1.97921	1.61485	0.106343	1
	ENSG00000259641	12.4168	-3.11654	1.40363	-1.5079	0.131579	1
ST20-AS1	ENSG00000259642	70.5253	0.957371	0.479774	0	1	1
AC022613.3	ENSG00000259644	11.9237	-0.615271	1.18649	0	1	1
AC010478.1	ENSG00000259663	90.9894	-0.401341	0.591989	0	1	1
IQCH-AS1	ENSG00000259673	3.3287	0	3.13729	0	1	1
AC103982.1	ENSG00000259676	3.30989	-4.39859	2.15684	-1.57572	0.11509	1
AC090527.1	ENSG00000259681	3.0752	-3.86173	2.08131	-1.37496	0.169143	1
LINC01220	ENSG00000259687	2.56608	1.26273	2.31909	0.113291	0.9098	1
AC024337.1	ENSG00000259702	3.2349	-3.21768	2.08763	-1.0623	0.288102	1
HSP90B2P	ENSG00000259706	6.54513	-1.9121	1.48169	-0.615578	0.538173	1
AC105339.4	ENSG00000259707	1.95428	-0.88438	2.72443	0	1	1
AC023906.4	ENSG00000259709	3.94038	1.39283	1.90784	0.205905	0.836865	1
AC090877.2	ENSG00000259721	3.6178	-2.12293	2.69535	-0.416617	0.676959	1
AL354993.2	ENSG00000259723	3.7076	-0.0963112	1.84236	0	1	1
CSPG4P11	ENSG00000259726	22.2218	-1.77233	0.781906	-0.987754	0.323273	1
AC103740.2	ENSG00000259727	2.74494	1.09746	2.29006	0.0425564	0.966055	1
LINC00933	ENSG00000259728	8.14462	0.0307078	1.63054	0	1	1
AC092868.2	ENSG00000259735	10.3402	-2.97619	1.37251	-1.43984	0.149914	1
AC009269.4	ENSG00000259744	1.68933	1.64063	2.48195	0.258115	0.796318	1
AC018868.2	ENSG00000259751	9.9716	1.98448	1.32198	0.7447	0.456453	1
	ENSG00000259752	70.1159	-0.546286	1.51508	0	1	1
AC068234.1	ENSG00000259753	7.19674	5.31993	4.26496	1.01289	0.311114	1
AC091891.1	ENSG00000259757	3.05615	-0.8768	1.97788	0	1	1
PCSK6-AS1	ENSG00000259764	3.12246	-3.70444	2.04248	-1.32409	0.185472	1
AC004943.2	ENSG00000259768	10.9293	0.324924	0.896023	0	1	1
AC243562.3	ENSG00000259774	4.55977	-1.10559	1.79199	-0.0589222	0.953014	1
AL138976.2	ENSG00000259775	2.43898	-3.3034	2.72258	-0.846037	0.397532	1
AC093426.1	ENSG00000259776	1.79932	-1.48324	2.88479	-0.167513	0.866967	1
AC009065.1	ENSG00000259780	11.9044	-0.837608	1.26239	0	1	1
HMGB1P6	ENSG00000259781	5.48719	-4.25432	3.2858	-0.990422	0.321968	1
AC008915.1	ENSG00000259782	3.89879	-3.31495	2.07759	-1.11424	0.265174	1
AC012640.2	ENSG00000259802	1.95203	4.00039	3.63298	0.825875	0.408875	1
AC022558.2	ENSG00000259805	1.93328	-2.15881	2.81886	-0.41109	0.681007	1
AC002519.1	ENSG00000259810	7.6386	-0.17355	1.44472	0	1	1
AL606760.3	ENSG00000259818	2.40084	4.04939	2.42164	1.25923	0.207948	1
AC083843.3	ENSG00000259820	73.2548	-0.217268	0.525684	0	1	1
LYPD8	ENSG00000259823	3.82861	-0.190189	1.55633	0	1	1
AC072061.1	ENSG00000259826	3.30413	-3.56821	1.67797	-1.53054	0.125882	1
AL355596.1	ENSG00000259828	22.9716	-0.113924	1.0744	0	1	1
RAB43P1	ENSG00000259856	9.30635	2.7302	3.9603	0.436885	0.662195	1
AL390728.6	ENSG00000259865	11.0625	0.170973	1.22765	0	1	1
AC105411.1	ENSG00000259867	1.70048	-2.73718	2.80299	-0.619761	0.535415	1
AL022344.2	ENSG00000259869	2.1773	-1.82667	2.25083	-0.367272	0.713416	1
AC009113.1	ENSG00000259877	5.54753	-3.80976	1.75358	-1.6023	0.10909	1
AC092384.2	ENSG00000259881	2.14576	0.480228	2.23924	0	1	1
AC107375.1	ENSG00000259891	8.65661	0.521227	1.40995	0	1	1
AC106820.2	ENSG00000259895	4.95225	1.78792	1.70501	0.462118	0.643997	1
AC026464.1	ENSG00000259900	2.04602	4.5542	3.74504	0.949041	0.3426	1
ACTG1P15	ENSG00000259904	3.24172	-1.85229	2.05294	-0.415154	0.678029	1
AC120045.1	ENSG00000259906	2.21907	-2.29671	2.3207	-0.558761	0.576325	1
AC022819.1	ENSG00000259921	13.8039	-0.406025	1.00341	0	1	1
AC011939.1	ENSG00000259924	7.55332	-0.210076	1.17201	0	1	1
AC130456.2	ENSG00000259925	7.13541	3.11795	1.88517	1.12348	0.261235	1
AC011840.2	ENSG00000259928	13.9682	-2.60632	1.19815	-1.34067	0.180029	1
AC109449.1	ENSG00000259940	6.57546	-1.7582	1.65142	-0.459122	0.646147	1
AL050341.2	ENSG00000259943	4.46969	-0.0355473	1.415	0	1	1
AL138756.1	ENSG00000259953	62.3317	-0.41982	0.471602	0	1	1
IL21R-AS1	ENSG00000259954	4.7882	-0.372541	1.3909	0	1	1
RBM15B	ENSG00000259956	714.881	-0.511193	0.212163	0	1	1
	ENSG00000259957	4.88439	0.0142603	2.46604	0	1	1
AC107068.1	ENSG00000259959	48.6195	-0.191031	0.522065	0	1	1
AC093283.1	ENSG00000259968	2.32206	0.949009	1.99565	0	1	1
AC009120.2	ENSG00000259972	7.92151	1.33865	1.23159	0.274968	0.783341	1
AC093010.3	ENSG00000259976	29.5306	8.05086	4.12292	1.71016	0.0872359	1
AL928711.1	ENSG00000259984	2.44404	-0.124695	3.96701	0	1	1
AC025287.1	ENSG00000259992	4.01508	-4.94128	4.25628	-0.925993	0.35445	1
AL353796.1	ENSG00000259994	38.8924	-1.0428	0.72885	-0.0587182	0.953177	1
AL133338.1	ENSG00000260000	3.53135	-2.15337	2.0361	-0.566458	0.571082	1
TGFBR3L	ENSG00000260001	27.3988	-0.232468	0.658422	0	1	1
AC107871.1	ENSG00000260007	30.3208	-1.06538	0.956702	-0.0683355	0.945519	1
AC098934.4	ENSG00000260021	3.74015	5.08885	2.18276	1.87325	0.0610343	1
AL031716.1	ENSG00000260022	3.12822	3.15068	1.96934	1.09208	0.274796	1
AC009414.2	ENSG00000260025	9.90358	-0.370023	1.01577	0	1	1
NORAD	ENSG00000260032	1126.9	-0.713693	0.19807	0	1	1
AC009088.1	ENSG00000260060	14.6758	-4.38208	1.40854	-2.40112	0.016345	1
AL512408.1	ENSG00000260063	5.31393	-4.88788	1.57392	-2.47019	0.0135043	1
AC006960.3	ENSG00000260070	3.09839	0.311334	1.75803	0	1	1
AC104794.2	ENSG00000260077	5.19191	1.83442	1.34106	0.622211	0.533803	1
AC007342.3	ENSG00000260078	2.90766	3.91742	2.14658	1.35911	0.174113	1
MIR762HG	ENSG00000260083	6.92683	0.149891	2.48077	0	1	1
AC007611.1	ENSG00000260086	7.41723	0.95241	1.61329	0	1	1
AL445483.1	ENSG00000260088	5.88549	-2.85645	1.71953	-1.07963	0.280308	1
AC093752.3	ENSG00000260091	2.02362	-2.54565	2.71962	-0.568335	0.569807	1
SPDYE6	ENSG00000260097	2.94546	-4.2417	3.2607	-0.994174	0.320138	1
AC008074.3	ENSG00000260101	30.6259	0.452567	0.613851	0	1	1
AC012435.1	ENSG00000260103	67.0266	-0.214824	0.40011	0	1	1
AOC4P	ENSG00000260105	4.04329	-0.568105	1.8736	0	1	1
AL157700.1	ENSG00000260118	2.73284	-2.28375	2.21734	-0.578959	0.562617	1
AC104066.2	ENSG00000260120	2.88303	-1.51621	1.94004	-0.266084	0.790175	1
AC138028.4	ENSG00000260121	1.65374	1.12023	2.18518	0.0550211	0.956122	1
AC092326.1	ENSG00000260126	17.1758	-1.22811	0.869588	-0.262321	0.793074	1
AC008915.2	ENSG00000260136	4.68108	2.48617	1.87229	0.793771	0.427329	1
AC145350.2	ENSG00000260141	4.91253	0.106805	1.34768	0	1	1
AC100827.2	ENSG00000260144	6.26791	0.30351	1.42231	0	1	1
AC011468.1	ENSG00000260160	4.04219	-1.63852	1.89412	-0.337107	0.736036	1
MTCYBP28	ENSG00000260161	2.26425	-3.59264	2.35576	-1.10055	0.271091	1
AC012508.1	ENSG00000260163	8.69631	-0.897145	1.25907	0	1	1
AC020779.2	ENSG00000260173	1.83521	-0.874856	2.78514	0	1	1
AL162741.1	ENSG00000260179	4.49747	-3.64578	2.12326	-1.24609	0.21273	1
LINC02137	ENSG00000260186	5.38539	-4.41974	1.88315	-1.81597	0.0693752	1
AL807752.5	ENSG00000260190	3.02174	0	2.30072	0	1	1
AL138781.1	ENSG00000260193	11.2289	-4.58901	1.58228	-2.26825	0.0233142	1
AC124798.1	ENSG00000260196	21.4591	0.513268	0.959371	0	1	1
AC010889.1	ENSG00000260197	1.76559	-0.276106	2.35503	0	1	1
AL109954.1	ENSG00000260202	3.6208	-4.65086	3.07527	-1.18716	0.235163	1
AC009119.1	ENSG00000260228	9.81415	-0.864041	1.94698	0	1	1
FRRS1L	ENSG00000260230	17.7551	0.312773	0.597857	0	1	1
SSSCA1-AS1	ENSG00000260233	26.8724	0.397195	0.643684	0	1	1
AC105020.3	ENSG00000260235	4.9166	1.52522	1.54029	0.34099	0.733111	1
PMF1-BGLAP	ENSG00000260238	2.29604	0	2.28237	0	1	1
LINC02533	ENSG00000260239	3.57455	-2.93587	2.16545	-0.89398	0.371333	1
AC104083.1	ENSG00000260244	3.13103	-2.45642	3.38177	-0.430667	0.66671	1
AC007608.3	ENSG00000260249	5.38692	-4.65619	1.78793	-2.04492	0.0408623	1
AL035071.1	ENSG00000260257	103.587	0.257588	0.368589	0	1	1
SNHG19	ENSG00000260260	4.78757	-1.97688	1.83857	-0.531325	0.595194	1
AC124944.3	ENSG00000260261	86.3149	-0.992375	0.439848	0	1	1
LINC02562	ENSG00000260265	2.70121	-2.99525	2.00281	-0.996227	0.31914	1
PPIAP46	ENSG00000260266	18.2273	2.37971	1.09309	1.26221	0.206873	1
AC026471.1	ENSG00000260267	29.3928	-0.555236	0.741774	0	1	1
AC105036.3	ENSG00000260269	13.9754	-3.04122	1.15569	-1.76623	0.0773571	1
AC093525.2	ENSG00000260272	7.83506	5.41273	2.6957	1.63695	0.10164	1
AC068338.2	ENSG00000260274	2.94279	1.62184	2.31088	0.269091	0.787859	1
AC098818.2	ENSG00000260278	3.59176	1.39705	1.95089	0.203524	0.838725	1
SLX1B-SULT1A4	ENSG00000260280	176.281	-0.498369	0.432495	0	1	1
AL133367.1	ENSG00000260285	15.2623	-2.22469	0.83131	-1.47321	0.140696	1
AC019294.2	ENSG00000260288	6.5113	0.145522	1.67086	0	1	1
AC106820.4	ENSG00000260293	5.98191	3.3019	1.69067	1.36153	0.173347	1
AC095057.3	ENSG00000260296	2.95151	-3.62549	2.80998	-0.934346	0.350126	1
AC009119.2	ENSG00000260300	2.52649	1.51636	2.17707	0.23718	0.812517	1
AC092375.2	ENSG00000260306	1.98974	-2.42254	2.42797	-0.585899	0.557944	1
MRC1	ENSG00000260314	41.4959	0.0668516	0.562346	0	1	1
AL008727.1	ENSG00000260316	4.06785	1.22194	1.75234	0.126655	0.899213	1
AC009812.4	ENSG00000260317	14.6942	0.463861	1.2261	0	1	1
COX6CP1	ENSG00000260318	2.39498	-1.42358	2.26811	-0.186755	0.851853	1
AC104024.2	ENSG00000260328	17.6322	-0.145465	0.887741	0	1	1
AC091544.4	ENSG00000260337	3.07575	0.976192	2.0147	0	1	1
LINC02176	ENSG00000260340	4.52343	0.40612	1.95399	0	1	1
AC138811.2	ENSG00000260342	9.306	-4.48658	2.52997	-1.37811	0.168169	1
AC012173.1	ENSG00000260350	2.43457	-3.44007	1.99954	-1.22031	0.222346	1
DNM1P34	ENSG00000260357	11.0589	-2.33265	1.09272	-1.21957	0.222628	1
AL353708.1	ENSG00000260360	1.68367	2.64769	2.70259	0.609671	0.54208	1
AC106028.3	ENSG00000260361	3.77662	-4.11606	1.62136	-1.92188	0.0546212	1
LINC01225	ENSG00000260386	7.2465	-1.30368	1.21439	-0.250071	0.802533	1
LINC00562	ENSG00000260388	73.4331	-0.23293	0.472965	0	1	1
AC022336.2	ENSG00000260391	3.47362	0.937366	2.9109	0	1	1
Z92544.1	ENSG00000260394	1.82795	4.16223	3.49503	0.904779	0.365583	1
AC092119.1	ENSG00000260395	5.07257	2.2868	1.88997	0.680856	0.495962	1
AC068700.1	ENSG00000260398	12.287	0.863268	0.980383	0	1	1
AL513534.1	ENSG00000260400	3.76883	-2.62359	2.07824	-0.781233	0.434666	1
AC110079.1	ENSG00000260404	43.9509	-0.350393	0.461326	0	1	1
AC012414.5	ENSG00000260409	5.21312	0.115275	1.81017	0	1	1
AL353746.1	ENSG00000260412	3.61922	-4.32119	2.89639	-1.14667	0.25152	1
AC092127.1	ENSG00000260417	24.7368	-0.509069	1.11876	0	1	1
AL023284.4	ENSG00000260418	5.06107	-4.08167	1.73299	-1.77824	0.075364	1
SCX	ENSG00000260428	10.6265	-1.45154	1.25235	-0.360557	0.71843	1
AC099518.1	ENSG00000260430	2.44372	4.40792	2.56884	1.32664	0.184629	1
LCMT1-AS1	ENSG00000260448	9.36549	-1.23443	0.972073	-0.241169	0.809424	1
NBAT1	ENSG00000260455	2.55457	-0.106834	2.66619	0	1	1
C16orf95	ENSG00000260456	9.12166	-2.21095	1.32253	-0.915636	0.359858	1
FTLP14	ENSG00000260459	18.1939	-1.58162	0.815158	-0.713501	0.475536	1
AL365181.1	ENSG00000260460	6.35183	4.58113	1.65923	2.15831	0.030904	1
C15orf59-AS1	ENSG00000260469	2.36354	3.92256	3.52429	0.829263	0.406955	1
AL353719.1	ENSG00000260475	2.8525	2.51798	2.1271	0.713638	0.475451	1
AC104794.3	ENSG00000260476	3.03509	-4.37326	3.32341	-1.015	0.310106	1
AC008870.1	ENSG00000260482	4.76846	5.75193	2.96287	1.60383	0.108752	1
AC009148.1	ENSG00000260495	4.70447	3.17449	1.87274	1.16113	0.24559	1
AC010336.2	ENSG00000260500	2.42315	-1.85175	3.24146	-0.262769	0.792729	1
AC009093.2	ENSG00000260517	3.31824	-1.10229	1.99613	-0.0512437	0.959131	1
AC012184.2	ENSG00000260537	39.7691	-0.4074	1.37988	0	1	1
MT1L	ENSG00000260549	299.888	0.287645	0.424676	0	1	1
AC023043.1	ENSG00000260552	2.85651	-0.585181	2.65738	0	1	1
AC132872.1	ENSG00000260563	14.1411	1.14397	1.20169	0.119809	0.904634	1
AL161912.2	ENSG00000260564	2.36601	0.0522223	2.46523	0	1	1
ERVK13-1	ENSG00000260565	68.4777	-1.11546	0.661677	-0.1745	0.861473	1
AC090398.1	ENSG00000260569	4.12895	-0.246134	1.80901	0	1	1
BNIP3P5	ENSG00000260571	2.24888	3.97548	2.25042	1.32219	0.186105	1
AC069224.1	ENSG00000260572	3.86635	-0.260786	1.92904	0	1	1
EIF5A2P1	ENSG00000260576	5.19503	-2.00697	1.93173	-0.521278	0.602173	1
AC126773.2	ENSG00000260577	4.03418	-2.43233	1.70277	-0.841176	0.40025	1
AC110597.1	ENSG00000260578	16.124	0.465058	0.944383	0	1	1
AP000223.1	ENSG00000260583	2.20464	3.97532	3.04961	0.97564	0.329243	1
AC027702.1	ENSG00000260588	4.56657	-3.23289	1.86511	-1.19719	0.231234	1
AC130456.3	ENSG00000260592	3.70326	-1.54218	2.92113	-0.185607	0.852753	1
DUX4	ENSG00000260596	2.59141	-3.03073	3.15532	-0.643589	0.519842	1
AC131391.1	ENSG00000260601	1.78017	-3.56185	3.94847	-0.64882	0.516454	1
AL590004.4	ENSG00000260604	21.2409	1.26367	0.897007	0.293942	0.768802	1
AC136944.1	ENSG00000260626	3.62162	-3.51951	2.55035	-0.987907	0.323198	1
AC142381.3	ENSG00000260628	1.6569	0	2.6542	0	1	1
AC010207.1	ENSG00000260633	32.5157	-2.53534	0.6907	-2.22287	0.0262247	1
AC012508.2	ENSG00000260634	2.29331	-3.64899	2.67875	-0.988888	0.322718	1
AC114811.2	ENSG00000260641	14.1262	1.05639	0.920971	0.0612341	0.951173	1
AC092718.3	ENSG00000260643	2.45263	-3.37019	3.5064	-0.67596	0.499066	1
HERC2P5	ENSG00000260644	47.9475	-0.39617	0.780163	0	1	1
AC127537.1	ENSG00000260647	5.28276	0.30781	1.43587	0	1	1
AC138305.1	ENSG00000260658	20.6007	0.171528	0.716266	0	1	1
AL096870.2	ENSG00000260669	8.55403	1.12107	1.26229	0.0959128	0.92359	1
AC134508.1	ENSG00000260670	2.55507	-3.33866	2.02423	-1.15533	0.247955	1
AC100827.4	ENSG00000260672	52.8142	0.201655	0.58696	0	1	1
LINC01541	ENSG00000260676	2.7619	-1.76548	1.97813	-0.38697	0.698779	1
AL591643.1	ENSG00000260683	7.68384	-2.45151	1.12113	-1.29468	0.19543	1
AL591848.3	ENSG00000260698	14.8631	-4.09206	1.25913	-2.45572	0.0140603	1
AL118516.1	ENSG00000260708	25.8682	0.318948	0.72328	0	1	1
AL121839.2	ENSG00000260711	99.2227	0.199066	0.432519	0	1	1
AC009133.3	ENSG00000260719	18.4904	-3.36724	1.22299	-1.93561	0.0529151	1
SLC7A5P1	ENSG00000260727	5.04969	-5.27139	3.34845	-1.27563	0.202086	1
AC009690.1	ENSG00000260729	6.20431	-3.48503	1.93309	-1.28552	0.19861	1
AC139256.1	ENSG00000260735	36.25	-0.219428	0.743895	0	1	1
AC009962.1	ENSG00000260742	4.46506	3.0127	1.87751	1.07201	0.283717	1
AC007823.1	ENSG00000260743	14.8139	-0.366127	1.02492	0	1	1
AC008870.2	ENSG00000260751	3.89226	1.53914	1.78814	0.301511	0.763025	1
AC093520.1	ENSG00000260757	3.86322	-1.82727	2.18661	-0.378333	0.705183	1
AP001120.1	ENSG00000260759	1.99105	-3.49555	2.61392	-0.954715	0.339722	1
AC012321.1	ENSG00000260772	162.512	-0.00152636	0.479841	0	1	1
AC021087.3	ENSG00000260774	4.90367	-4.73354	1.85111	-2.01692	0.0437043	1
AC104758.3	ENSG00000260776	2.84154	-4.1873	2.47834	-1.28607	0.19842	1
AC009065.4	ENSG00000260778	1.80432	0	2.99589	0	1	1
AP001180.1	ENSG00000260779	2.93426	0.920183	1.81139	0	1	1
LINC02280	ENSG00000260792	4.92318	-4.08028	1.67459	-1.83943	0.0658524	1
AC003102.1	ENSG00000260793	15.6153	-2.84618	1.05931	-1.74282	0.0813655	1
KRT8P50	ENSG00000260799	25.3275	-2.16265	0.853623	-1.36202	0.173193	1
LINC01963	ENSG00000260804	86.7205	-0.0911225	0.504335	0	1	1
AL163051.1	ENSG00000260806	3.07254	-3.88206	2.05459	-1.40274	0.160694	1
AC009041.2	ENSG00000260807	2.13503	-3.47532	2.28223	-1.08461	0.278096	1
AC004656.1	ENSG00000260822	725.091	0.245299	0.170924	0	1	1
AC026461.3	ENSG00000260823	4.55912	0.399136	1.71702	0	1	1
AC009055.2	ENSG00000260834	184.609	-0.40253	0.407974	0	1	1
FBXL19-AS1	ENSG00000260852	59.7567	-0.262568	0.534719	0	1	1
AC109460.2	ENSG00000260853	3.43236	1.56052	1.65309	0.339073	0.734555	1
AL591848.4	ENSG00000260855	5.9879	4.03119	1.87405	1.61745	0.105781	1
AL049634.2	ENSG00000260861	2.03611	2.86306	3.72168	0.500596	0.616655	1
AC099506.1	ENSG00000260862	15.273	-0.815335	0.842832	0	1	1
AL359258.2	ENSG00000260879	2.94731	-2.19433	1.79685	-0.664679	0.506256	1
ADPGK-AS1	ENSG00000260898	18.7467	1.10534	0.729318	0.144442	0.885151	1
AC106886.2	ENSG00000260899	21.5906	0.706809	1.33885	0	1	1
AC009093.3	ENSG00000260908	8.88001	3.31043	1.58942	1.45363	0.146048	1
LINC00565	ENSG00000260910	9.06091	-0.361879	1.35379	0	1	1
AL158206.1	ENSG00000260912	115.761	0.14795	0.345748	0	1	1
AC026464.4	ENSG00000260914	9.11055	-4.33022	4.2611	-0.781541	0.434484	1
CCPG1	ENSG00000260916	1203.08	1.16018	0.282247	0.567501	0.570374	1
AL158212.3	ENSG00000260917	79.4712	-0.474052	0.411713	0	1	1
AL031985.3	ENSG00000260920	32.457	1.95737	0.632819	1.51286	0.130315	1
LINC02193	ENSG00000260923	66.2155	0.47432	0.72775	0	1	1
LINC01311	ENSG00000260924	2.2173	-0.926814	2.27294	0	1	1
AL109741.3	ENSG00000260940	8.25025	-0.669271	1.51017	0	1	1
LINC00622	ENSG00000260941	37.5606	-0.441202	0.633902	0	1	1
CAPN10-AS1	ENSG00000260942	14.6347	-1.66181	0.918587	-0.720462	0.47124	1
AL356489.2	ENSG00000260947	5.35345	-0.845497	1.96898	0	1	1
AL390195.2	ENSG00000260948	86.513	-0.587071	0.624698	0	1	1
AP006545.1	ENSG00000260949	8.61987	-0.239237	1.15093	0	1	1
AP001486.2	ENSG00000260966	3.72009	5.51736	4.26268	1.05975	0.28926	1
AC007333.2	ENSG00000260975	13.2022	-0.927016	1.03219	0	1	1
AC016722.3	ENSG00000260977	17.0552	-0.457553	1.0946	0	1	1
AC126335.1	ENSG00000260986	5.42331	-0.922138	1.85863	0	1	1
DOCK9-AS2	ENSG00000260992	7.23961	1.51494	1.24108	0.414917	0.678203	1
BX255925.1	ENSG00000260996	13.9521	-1.01582	0.812585	-0.0194743	0.984463	1
AL008628.1	ENSG00000261003	4.61502	-2.26421	1.8078	-0.699312	0.484357	1
LINC01572	ENSG00000261008	2.08709	-1.89781	2.3068	-0.3892	0.697128	1
AC141257.1	ENSG00000261009	2.33609	4.77897	4.27308	0.884367	0.376498	1
AL136982.4	ENSG00000261011	2.16621	-3.66788	3.54107	-0.753411	0.451203	1
AC002101.1	ENSG00000261018	1.96853	-3.65613	4.02897	-0.659256	0.509731	1
AC010132.4	ENSG00000261019	5.99019	2.01012	1.62542	0.621453	0.534301	1
AC105046.1	ENSG00000261026	134.791	-1.21021	0.462503	-0.454506	0.649465	1
WFDC21P	ENSG00000261040	205.02	-0.87951	0.434904	0	1	1
AC019294.3	ENSG00000261043	12.3855	1.19681	0.984055	0.2	0.841481	1
AC107021.2	ENSG00000261051	273.441	0.239577	0.3215	0	1	1
SULT1A3	ENSG00000261052	26.4641	-1.44725	1.19902	-0.373011	0.70914	1
AC036108.2	ENSG00000261054	4.57209	-4.49371	1.92224	-1.81752	0.0691372	1
AC079416.1	ENSG00000261056	11.3158	-5.13749	1.70114	-2.43219	0.0150078	1
AC099508.2	ENSG00000261058	1.75741	-3.29824	3.07081	-0.748415	0.45421	1
AC092718.4	ENSG00000261061	8.55046	-1.01014	1.80318	-0.00562464	0.995512	1
AC109460.3	ENSG00000261067	8.66703	0.823605	1.51165	0	1	1
AC124312.3	ENSG00000261069	121.682	0.737609	0.357595	0	1	1
AL441883.1	ENSG00000261071	8.38711	-2.03214	1.34224	-0.768962	0.441916	1
AC084783.1	ENSG00000261072	11.4133	-1.10472	1.01431	-0.103243	0.91777	1
AC009053.2	ENSG00000261079	3.62719	-3.681	1.87619	-1.42897	0.153014	1
RUNX2-AS1	ENSG00000261080	2.20001	-3.92706	3.38792	-0.863972	0.387603	1
LINC02516	ENSG00000261083	5.37054	1.85627	1.87843	0.455843	0.648503	1
AP003469.4	ENSG00000261087	101.801	-0.0612151	0.383385	0	1	1
LINC02178	ENSG00000261092	3.09816	-0.0566904	1.99348	0	1	1
AC141586.3	ENSG00000261093	2.36423	1.22513	2.67336	0.0842112	0.932889	1
AC007066.2	ENSG00000261094	5.66769	0.349837	1.666	0	1	1
AC073476.3	ENSG00000261096	12.9504	-0.447797	0.912902	0	1	1
AP000766.1	ENSG00000261098	15.1073	1.8853	1.3595	0.651199	0.514918	1
AC234775.3	ENSG00000261101	5.91183	-1.5915	1.66681	-0.354868	0.722689	1
AC093904.4	ENSG00000261104	3.18206	-0.276192	2.13312	0	1	1
AC012181.1	ENSG00000261114	6.20439	1.19398	1.27945	0.151614	0.879492	1
TMEM178B	ENSG00000261115	179.754	-2.20659	0.707816	-1.70467	0.0882556	1
AC009065.5	ENSG00000261123	2.6187	-2.33168	1.85553	-0.717682	0.472953	1
RBFADN	ENSG00000261126	34.2599	0.317842	0.626707	0	1	1
AL137802.2	ENSG00000261135	4.6581	5.04238	1.95236	2.07051	0.038405	1
AC023908.3	ENSG00000261136	7.00124	0.443697	1.202	0	1	1
AC093525.4	ENSG00000261140	7.30228	-0.818788	1.49242	0	1	1
AC091167.2	ENSG00000261147	29.5401	0.442951	0.657612	0	1	1
EPPK1	ENSG00000261150	3029.43	-1.11564	0.247309	-0.467613	0.640062	1
LINC01989	ENSG00000261156	1.7661	-0.73691	2.86986	0	1	1
AC107027.3	ENSG00000261167	23.7103	1.43351	1.01088	0.428847	0.668035	1
AL592424.1	ENSG00000261168	2.3635	-0.289099	2.07663	0	1	1
AC018845.3	ENSG00000261173	1.93177	3.91695	2.59366	1.12464	0.26074	1
LINC02188	ENSG00000261175	153.44	-0.803052	0.492125	0	1	1
AC135012.1	ENSG00000261177	3.74042	0.395871	1.55381	0	1	1
SPINT1-AS1	ENSG00000261183	35.6012	0.251032	0.444887	0	1	1
LINC01238	ENSG00000261186	3.30911	-1.81974	2.32919	-0.351941	0.724883	1
Z95115.1	ENSG00000261188	2.38306	3.54603	2.56616	0.992155	0.321122	1
AL031058.1	ENSG00000261189	4.38756	-3.20111	1.86404	-1.18083	0.237672	1
AC136944.2	ENSG00000261200	34.5265	-1.55475	0.79706	-0.695992	0.486434	1
AC004449.1	ENSG00000261204	3.77851	-3.4625	1.86193	-1.32255	0.185984	1
NIFKP4	ENSG00000261205	3.08483	-0.387207	1.8966	0	1	1
CLEC19A	ENSG00000261210	2.97823	4.21036	3.37364	0.9516	0.3413	1
AL031123.2	ENSG00000261211	42.2412	-0.414253	0.725055	0	1	1
AL162231.4	ENSG00000261215	3.10144	1.03087	3.10835	0.00993137	0.992076	1
AC103706.1	ENSG00000261220	2.75816	-3.80056	2.99879	-0.933897	0.350357	1
ZNF865	ENSG00000261221	157.362	-0.361201	0.40203	0	1	1
AC021483.2	ENSG00000261229	6.07021	-0.0764726	1.74453	0	1	1
LINC02133	ENSG00000261231	8.30115	-1.4908	1.13527	-0.432321	0.665508	1
AC092142.1	ENSG00000261235	2.16056	-2.72888	2.26354	-0.763796	0.444989	1
BOP1	ENSG00000261236	208.195	-0.549807	0.37717	0	1	1
ANKRD26P1	ENSG00000261239	17.7893	2.47483	1.02155	1.44372	0.148819	1
AL136038.3	ENSG00000261242	5.0247	-0.685183	2.03295	0	1	1
GOLGA8T	ENSG00000261247	1.89493	1.79217	3.04539	0.26012	0.794771	1
AC137932.2	ENSG00000261253	1.9687	4.28907	3.07266	1.07043	0.284425	1
AC112236.1	ENSG00000261268	5.38479	-1.19138	1.5436	-0.123982	0.901329	1
AC012181.2	ENSG00000261270	8.20459	-0.829157	1.31413	0	1	1
MUC22	ENSG00000261272	12.9554	-4.40043	1.33248	-2.55195	0.0107122	1
ATP2C2-AS1	ENSG00000261286	31.823	-1.53058	0.737617	-0.719323	0.471942	1
AC122134.1	ENSG00000261298	1.66317	-3.64041	4.26968	-0.618408	0.536307	1
	ENSG00000261317	6.47307	-0.302359	2.17703	0	1	1
AC010168.2	ENSG00000261324	159.143	-0.13566	0.406903	0	1	1
LINC01355	ENSG00000261326	18.851	0.971361	1.19551	0	1	1
AL353803.4	ENSG00000261334	5.82311	2.75682	1.84503	0.952186	0.341003	1
AC005837.1	ENSG00000261335	10.0777	1.66905	1.11339	0.600908	0.547902	1
AC021016.2	ENSG00000261338	37.8679	-0.519639	0.564936	0	1	1
AC006538.1	ENSG00000261342	15.7446	0.286111	1.05144	0	1	1
AC116913.1	ENSG00000261351	2.32767	-2.06686	2.44586	-0.436191	0.662698	1
PYCARD-AS1	ENSG00000261359	19.0829	0.814383	0.770463	0	1	1
AC010491.1	ENSG00000261360	5.15321	-5.0547	2.52462	-1.60606	0.10826	1
AC063923.2	ENSG00000261364	7.01158	-1.7863	1.30863	-0.600857	0.547935	1
MANEA-AS1	ENSG00000261366	2.71551	4.68388	2.89878	1.27084	0.203786	1
AC012645.2	ENSG00000261367	5.96128	-4.12311	1.99318	-1.5669	0.117138	1
PECAM1	ENSG00000261371	36.0988	-2.56973	1.37868	-1.13857	0.254883	1
VPS9D1-AS1	ENSG00000261373	46.9992	-2.36824	0.691772	-1.97788	0.0479422	1
PDCD6IPP2	ENSG00000261377	5.96266	-1.21174	1.69773	-0.124721	0.900745	1
AC138627.1	ENSG00000261404	3.67517	4.20869	1.95303	1.64293	0.100398	1
TEN1-CDK3	ENSG00000261408	5.78599	-2.51222	2.0302	-0.744863	0.456355	1
AL035425.3	ENSG00000261409	1.79766	3.68048	3.13786	0.854238	0.392973	1
AL022069.1	ENSG00000261420	2.32415	-2.41209	2.26967	-0.622154	0.53384	1
TMEM202-AS1	ENSG00000261423	4.47234	1.64482	1.98763	0.324415	0.745624	1
DPPA2P4	ENSG00000261429	5.9182	-0.16143	0.980699	0	1	1
AC108860.2	ENSG00000261437	3.77457	-1.35209	1.9745	-0.178318	0.858473	1
AC124068.2	ENSG00000261441	76.7845	-1.02556	0.560898	-0.0455664	0.963656	1
AC104964.3	ENSG00000261451	3.17066	2.61776	2.10029	0.770253	0.44115	1
LINC01003	ENSG00000261455	9.56252	-0.562786	1.05934	0	1	1
AC002519.2	ENSG00000261457	4.00161	-4.6358	3.23759	-1.12299	0.26144	1
AC099398.1	ENSG00000261467	4.5303	-2.51727	1.5619	-0.971424	0.331337	1
AC096921.2	ENSG00000261468	52.9055	0.0396887	0.471275	0	1	1
AC009163.3	ENSG00000261476	2.24346	-3.16478	3.14087	-0.689229	0.490679	1
PAN3-AS1	ENSG00000261485	4.6471	-1.12515	1.87737	-0.0666614	0.946851	1
AC135048.1	ENSG00000261487	6.10884	0.0457216	1.46902	0	1	1
AC128688.2	ENSG00000261488	166.943	-0.457221	0.447326	0	1	1
AC079341.2	ENSG00000261501	6.27722	2.92645	1.58804	1.2131	0.225091	1
AC040174.1	ENSG00000261502	4.24207	2.4526	1.86067	0.780684	0.434989	1
LINC01686	ENSG00000261504	2.49867	4.13822	2.05252	1.52895	0.126276	1
AL031714.1	ENSG00000261505	1.90593	-2.02724	2.0384	-0.503942	0.614302	1
AC092368.3	ENSG00000261512	320.445	-0.689921	0.355285	0	1	1
AL845331.3	ENSG00000261522	5.32804	4.35747	1.99484	1.68308	0.0923604	1
AC012615.1	ENSG00000261526	10.9463	-1.03753	1.09354	-0.0343183	0.972623	1
AC100774.1	ENSG00000261529	5.52818	-1.28607	1.45715	-0.196323	0.844357	1
AC011978.2	ENSG00000261542	14.6247	0.20325	1.2218	0	1	1
AC011939.2	ENSG00000261544	2.95064	0.734309	1.96013	0	1	1
AL137782.1	ENSG00000261553	188.773	0.677087	0.408086	0	1	1
SMG1P7	ENSG00000261556	60.4345	0.873322	0.69065	0	1	1
AC007216.3	ENSG00000261560	6.24676	0.457149	1.46412	0	1	1
	ENSG00000261574	5.19749	-2.83084	1.85057	-0.989339	0.322497	1
AP003119.3	ENSG00000261578	129.66	-0.678904	0.404488	0	1	1
AL121753.1	ENSG00000261582	7.35928	1.33266	1.5972	0.208279	0.835011	1
AL513548.1	ENSG00000261584	1.90724	0	2.8945	0	1	1
TMEM249	ENSG00000261587	7.27334	-0.413199	1.91197	0	1	1
TPBGL	ENSG00000261594	2.54976	3.38631	2.07471	1.15019	0.250066	1
AL603832.2	ENSG00000261595	14.9507	0.0061919	0.969907	0	1	1
AC005632.2	ENSG00000261596	2.50889	-3.07253	2.18361	-0.949131	0.342554	1
PRSS46P	ENSG00000261603	1.87128	-3.79092	4.26744	-0.654003	0.51311	1
AC091230.1	ENSG00000261606	7.85016	-1.66262	1.33853	-0.49503	0.620579	1
AP000265.1	ENSG00000261610	11.7754	-2.0738	0.927654	-1.15754	0.247051	1
AC093525.6	ENSG00000261613	51.4003	-0.24954	0.516879	0	1	1
LINC02177	ENSG00000261617	57.4818	-0.611815	0.570241	0	1	1
AC083837.1	ENSG00000261618	121.444	0.421579	0.394939	0	1	1
NDUFB10P2	ENSG00000261624	1.73664	-3.72976	4.26835	-0.639535	0.522475	1
AL713866.1	ENSG00000261642	6.979	-2.02969	1.3587	-0.757855	0.448538	1
AC007728.2	ENSG00000261644	22.1764	-1.34936	1.11128	-0.314374	0.753237	1
C15orf65	ENSG00000261652	8.45301	0.564909	1.28935	0	1	1
AC092337.1	ENSG00000261653	3.02685	2.60316	2.38974	0.67085	0.502316	1
AL360270.2	ENSG00000261654	73.2933	-0.623314	0.466968	0	1	1
AC100803.2	ENSG00000261655	4.22116	2.96019	2.20548	0.88878	0.374121	1
Z92544.2	ENSG00000261659	32.6142	0.193252	1.10392	0	1	1
AC009065.8	ENSG00000261663	2.34588	-3.63431	2.32459	-1.13324	0.257114	1
TTC39A-AS1	ENSG00000261664	5.10026	-0.852734	1.62337	0	1	1
AC093591.2	ENSG00000261668	2.14581	-3.05611	2.63743	-0.779588	0.435633	1
AC012213.2	ENSG00000261670	35.6536	-0.17859	0.653071	0	1	1
	ENSG00000261672	1.72218	1.64516	2.48304	0.259825	0.794999	1
SCRT1	ENSG00000261678	2.20153	1.39013	2.0448	0.190789	0.848691	1
AC134682.1	ENSG00000261693	1.65524	0.0324586	2.27645	0	1	1
AL353732.1	ENSG00000261696	5.47224	1.39305	1.42131	0.276539	0.782134	1
AC010531.4	ENSG00000261697	3.84447	-4.74967	2.2516	-1.66533	0.095846	1
AC239868.1	ENSG00000261716	109.247	0.231612	0.444213	0	1	1
AL031708.1	ENSG00000261732	90.9261	-1.63066	0.731049	-0.862672	0.388318	1
AC116096.1	ENSG00000261734	3.40098	-0.899355	2.03505	0	1	1
AL049597.2	ENSG00000261737	2.59256	4.31485	3.31794	0.999067	0.317762	1
GOLGA8S	ENSG00000261739	2.39305	-2.37701	2.47679	-0.555965	0.578235	1
AL512347.1	ENSG00000261745	2.02737	4.39931	3.3673	1.00951	0.312732	1
AC117382.2	ENSG00000261758	7.46173	-0.77421	1.26041	0	1	1
AC140479.4	ENSG00000261760	2.06378	0	2.51051	0	1	1
AC006504.1	ENSG00000261770	17.8667	1.79997	0.885989	0.902913	0.366572	1
AC244090.3	ENSG00000261773	2.65875	4.18317	2.61382	1.21783	0.22329	1
AC012184.3	ENSG00000261777	3.73369	0.839658	1.93935	0	1	1
LINC02582	ENSG00000261780	627.092	-0.828405	0.338154	0	1	1
AC009054.2	ENSG00000261783	5.17872	0.815636	1.54124	0	1	1
AC006058.1	ENSG00000261786	151.685	-0.439308	0.590571	0	1	1
ISY1-RAB43	ENSG00000261796	55.92	-1.10838	3.12699	-0.0346581	0.972352	1
AC007406.5	ENSG00000261799	97.2041	0.278335	0.4931	0	1	1
LOXL1-AS1	ENSG00000261801	22.2238	-1.58246	0.785543	-0.741469	0.458409	1
AC007342.4	ENSG00000261804	30.7256	-0.108153	0.896476	0	1	1
LINC02141	ENSG00000261807	4.10101	-3.47029	1.80791	-1.36638	0.171821	1
TUBB8P7	ENSG00000261812	2.20219	2.11618	2.13021	0.523975	0.600296	1
AC090826.1	ENSG00000261821	2.59021	-0.19464	1.72225	0	1	1
LINC00662	ENSG00000261824	9.13994	4.9988	1.68362	2.37512	0.0175433	1
AC121333.1	ENSG00000261826	3.42336	3.05116	2.0336	1.00864	0.313148	1
AC138894.1	ENSG00000261832	28.9113	-1.00044	1.33065	-0.000330227	0.999737	1
AL358933.1	ENSG00000261839	2.97377	0.679761	2.20941	0	1	1
AC124283.1	ENSG00000261845	1.71519	1.64392	2.43116	0.26486	0.791117	1
MIA	ENSG00000261857	42.1104	0.166137	0.614045	0	1	1
AC130462.1	ENSG00000261864	4.10934	-4.39055	2.3134	-1.46561	0.142753	1
AC243312.1	ENSG00000261866	7.67016	-3.70585	1.42264	-1.902	0.0571718	1
SMIM36	ENSG00000261873	2.17506	-3.77375	2.92901	-0.946995	0.343641	1
AC040162.1	ENSG00000261884	17.4715	-0.501733	0.788546	0	1	1
AC144831.1	ENSG00000261888	22.98	0.245839	0.630371	0	1	1
AC108134.2	ENSG00000261889	3.46849	3.39824	1.92775	1.24406	0.213478	1
AC026954.2	ENSG00000261915	10.0066	-1.69738	4.11118	-0.169631	0.865301	1
PCDHGA9	ENSG00000261934	44.2823	-1.52257	0.654413	-0.798527	0.424565	1
MMP25-AS1	ENSG00000261971	51.5629	-1.71101	0.913949	-0.777954	0.436596	1
AC004706.1	ENSG00000261996	5.42982	-0.0949906	1.2977	0	1	1
AC007336.1	ENSG00000261997	19.416	1.59518	1.01445	0.586705	0.557402	1
DLGAP1-AS2	ENSG00000262001	61.1151	-0.337172	0.52522	0	1	1
AC139530.1	ENSG00000262049	8.06613	-0.0563056	1.30338	0	1	1
AC005696.1	ENSG00000262050	2.48212	-1.68124	2.48077	-0.274611	0.783615	1
SNORD3B-2	ENSG00000262074	68.7777	-0.270217	0.679759	0	1	1
AC174065.1	ENSG00000262075	1.83522	-1.64168	2.24963	-0.285238	0.775462	1
AC040977.1	ENSG00000262089	2.7124	-2.60771	2.18989	-0.734152	0.462856	1
AC139099.1	ENSG00000262094	3.23087	-4.52202	3.04986	-1.15482	0.248166	1
BCAR4	ENSG00000262117	8.1115	-0.11699	1.96766	0	1	1
LINC02175	ENSG00000262155	5.66142	5.54099	2.08032	2.18283	0.0290483	1
AC020978.5	ENSG00000262160	179.68	-0.2559	0.257966	0	1	1
AC005736.1	ENSG00000262185	4.8768	1.69764	1.53469	0.454577	0.649413	1
AC007952.4	ENSG00000262202	56.9914	0.678583	1.04193	0	1	1
PCDHGB3	ENSG00000262209	22.5318	1.08	1.31979	0.0606158	0.951665	1
	ENSG00000262222	1.79806	-2.63839	2.57634	-0.635938	0.524817	1
AC004771.3	ENSG00000262227	3.40043	-4.16348	1.82914	-1.72949	0.0837211	1
AC087392.3	ENSG00000262228	4.355	-2.95732	1.75438	-1.11567	0.264562	1
CORO7	ENSG00000262246	242.539	0.478198	0.484577	0	1	1
AC087388.1	ENSG00000262251	10.0568	-0.733491	1.10488	0	1	1
AC004494.1	ENSG00000262312	6.15525	-1.12506	1.4677	-0.0852106	0.932094	1
MTND4P34	ENSG00000262322	2.52675	-4.04746	2.82724	-1.07789	0.281082	1
HNRNPA1P16	ENSG00000262333	1.79823	-0.273675	2.33238	0	1	1
MTATP6P24	ENSG00000262381	2.08364	-1.43799	2.8778	-0.152195	0.879033	1
MMP12	ENSG00000262406	59.9759	-0.465739	0.426686	0	1	1
AC024361.1	ENSG00000262410	8.56247	-2.0354	1.22263	-0.846861	0.397073	1
AC145207.2	ENSG00000262413	4.97259	0.569588	1.53976	0	1	1
AC007613.1	ENSG00000262420	4.35539	0.128681	1.96722	0	1	1
AC087392.4	ENSG00000262434	5.22894	-1.40002	1.52638	-0.262069	0.793268	1
MIR193BHG	ENSG00000262454	9.26987	-0.125546	1.7133	0	1	1
LINC01569	ENSG00000262468	1.67754	-3.28707	3.29943	-0.693171	0.488202	1
TMEM256-PLSCR3	ENSG00000262481	1.88336	0	2.97931	0	1	1
MAPK8IP1P1	ENSG00000262500	3.35585	1.55337	2.07452	0.266744	0.789666	1
AC120057.2	ENSG00000262526	1.69409	0	4.40736	0	1	1
SMIM28	ENSG00000262543	1.77889	-2.315	2.92426	-0.449686	0.652937	1
AC018512.1	ENSG00000262560	1.73182	0	4.40736	0	1	1
PCDHGA4	ENSG00000262576	46.9061	-2.26844	0.693796	-1.82825	0.0675115	1
AC087741.1	ENSG00000262580	21.3936	-0.182918	0.960333	0	1	1
AC009163.5	ENSG00000262583	2.02133	4.64447	4.27563	0.852382	0.394002	1
LINC01979	ENSG00000262585	10.3207	0.502674	1.02084	0	1	1
AC133552.2	ENSG00000262587	3.20562	-4.13427	2.49085	-1.25831	0.208278	1
AC025283.2	ENSG00000262621	1.69308	-1.63755	3.02935	-0.210457	0.833311	1
AC005670.2	ENSG00000262633	5.86884	-4.77442	3.22859	-1.16906	0.242379	1
AC124283.3	ENSG00000262652	2.60688	-0.95949	2.03316	0	1	1
AC139530.2	ENSG00000262660	36.0584	-0.0324555	4.08595	0	1	1
AC087222.1	ENSG00000262663	1.75743	-2.61898	2.50432	-0.646475	0.517972	1
OVCA2	ENSG00000262664	163.894	-0.564245	0.301918	0	1	1
	ENSG00000262670	2.12165	0	2.49887	0	1	1
AC005722.2	ENSG00000262681	3.84916	-0.635506	1.80373	0	1	1
AC040160.1	ENSG00000262691	10.2092	1.76627	1.00506	0.762414	0.445813	1
AC009121.1	ENSG00000262703	3.57715	-3.59234	1.69063	-1.53336	0.125187	1
AC012676.1	ENSG00000262712	6.46379	0.706573	1.37993	0	1	1
AC007342.5	ENSG00000262714	6.77745	1.80956	1.43249	0.565142	0.571977	1
AC135048.2	ENSG00000262721	1.81691	-3.77405	4.2676	-0.650026	0.515675	1
AC010401.1	ENSG00000262732	14.2828	-1.68362	1.12445	-0.607965	0.543211	1
AC135050.5	ENSG00000262766	9.82932	-0.596759	1.10701	0	1	1
AC005224.2	ENSG00000262786	1.72815	-3.46832	3.4892	-0.707418	0.479307	1
MRPL12	ENSG00000262814	144.096	-0.487689	0.452582	0	1	1
AC087501.2	ENSG00000262815	5.32058	-1.02743	1.52473	-0.0179876	0.985649	1
AC127521.1	ENSG00000262823	1.92987	0.96027	2.32717	0	1	1
AC110285.2	ENSG00000262877	2.11811	2.14657	2.34184	0.489602	0.624416	1
AC068152.1	ENSG00000262879	16.3225	0.378322	1.00062	0	1	1
AC113189.2	ENSG00000262880	30.0462	0.37865	1.48671	0	1	1
AC005736.2	ENSG00000262888	1.68385	-0.807583	2.26218	0	1	1
AC027796.4	ENSG00000262903	9.74274	-4.23974	1.60989	-2.01239	0.0441786	1
CCNQ	ENSG00000262919	120.904	0.203555	0.335271	0	1	1
ALOX12P2	ENSG00000262943	39.8162	-1.21195	0.734725	-0.288469	0.772988	1
AC005695.1	ENSG00000262966	2.07212	-1.35993	2.06606	-0.174211	0.8617	1
GTF2I	ENSG00000263001	884.848	-1.06201	0.418581	-0.148143	0.88223	1
ZNF234	ENSG00000263002	30.5047	0.960532	0.898728	0	1	1
ROCK1P1	ENSG00000263006	36.1958	2.72726	1.24663	1.38554	0.165887	1
	ENSG00000263013	33.7437	-0.0752833	0.730608	0	1	1
AL662899.2	ENSG00000263020	61.5923	0.224503	0.985329	0	1	1
AC007220.1	ENSG00000263033	7.59272	-0.195803	1.05688	0	1	1
AC090617.5	ENSG00000263050	3.24102	0.57674	1.98666	0	1	1
ZNF213-AS1	ENSG00000263072	10.9481	0.649261	1.32536	0	1	1
AC009121.2	ENSG00000263080	2.48482	-3.8576	2.96647	-0.963298	0.335398	1
	ENSG00000263082	11.8461	-0.452821	1.53701	0	1	1
AC004584.3	ENSG00000263120	3.26751	-1.41932	1.94553	-0.215528	0.829355	1
AC040162.3	ENSG00000263126	12.8023	-0.998112	0.976015	0	1	1
LRRC37A17P	ENSG00000263142	11.1078	-4.76063	1.59973	-2.35078	0.0187339	1
MYZAP	ENSG00000263155	22.6075	-0.229422	0.631157	0	1	1
AC115099.1	ENSG00000263167	2.50555	-3.75527	3.48712	-0.790128	0.429453	1
DPEP2NB	ENSG00000263201	1.66111	4.13385	3.3907	0.924246	0.355358	1
AC004224.2	ENSG00000263212	1.9256	0	3.56948	0	1	1
AC010401.2	ENSG00000263234	3.09005	-2.36304	1.84077	-0.740472	0.459013	1
AC006111.2	ENSG00000263235	2.29692	-2.34302	2.55607	-0.525422	0.59929	1
MTCYBP33	ENSG00000263241	1.67465	3.04395	3.69626	0.552978	0.580279	1
AC004148.2	ENSG00000263272	11.3231	0.125304	0.939375	0	1	1
AC020978.7	ENSG00000263276	11.6494	-1.46408	1.21618	-0.381588	0.702767	1
AC007216.4	ENSG00000263307	1.99538	-0.471345	2.79098	0	1	1
TAPT1-AS1	ENSG00000263327	6.42585	-2.4129	1.76651	-0.799822	0.423814	1
AF001548.2	ENSG00000263335	5.2676	5.30652	3.23081	1.33295	0.182547	1
AC006435.2	ENSG00000263345	9.75233	-3.20082	1.24785	-1.7637	0.0777832	1
AC004477.1	ENSG00000263412	10.7427	0.905663	1.35467	0	1	1
RN7SL471P	ENSG00000263426	3.64363	0.287458	2.06535	0	1	1
RN7SL689P	ENSG00000263432	2.59968	-2.55221	2.24253	-0.692167	0.488833	1
SRSF8	ENSG00000263465	340.18	-0.736812	0.269154	0	1	1
MAPK8IP1P2	ENSG00000263503	13.0692	-3.36414	1.60899	-1.46933	0.141744	1
FAM72C	ENSG00000263513	4.95081	-4.61429	2.43316	-1.48543	0.13743	1
IKBKE	ENSG00000263528	140.434	-1.14051	0.341527	-0.411409	0.680773	1
AK4P1	ENSG00000263535	5.64983	4.58883	2.02578	1.77158	0.0764646	1
AP005328.1	ENSG00000263551	32.9301	-0.520282	0.62893	0	1	1
AC138761.1	ENSG00000263563	161.927	0.449728	0.340054	0	1	1
AC239800.3	ENSG00000263590	2.72516	-3.61396	3.49743	-0.747395	0.454825	1
AP000919.1	ENSG00000263606	5.1024	-0.537506	1.67158	0	1	1
AC129492.3	ENSG00000263620	6.0249	-4.04294	1.69143	-1.79904	0.0720128	1
MSMB	ENSG00000263639	581.593	-0.484733	0.441754	0	1	1
BPTFP1	ENSG00000263647	12.5882	-5.6101	2.11458	-2.18015	0.0292465	1
AC079062.1	ENSG00000263711	3.28843	0	2.57692	0	1	1
AC145207.5	ENSG00000263731	60.9831	-0.701084	0.492852	0	1	1
RN7SL4P	ENSG00000263740	2429.05	-0.749252	0.531626	0	1	1
LINC00667	ENSG00000263753	28.1138	-3.73253	1.8566	-1.47179	0.141078	1
AC025682.1	ENSG00000263766	4.76297	0.711066	1.44895	0	1	1
AC022211.1	ENSG00000263786	10.9665	0.463205	1.08554	0	1	1
LINC00908	ENSG00000263812	16.7489	-1.57368	1.04576	-0.548571	0.5833	1
AC091178.1	ENSG00000263818	1.96981	0	2.64766	0	1	1
AC009831.1	ENSG00000263823	8.07268	-1.64353	1.6677	-0.385881	0.699585	1
AC022211.2	ENSG00000263843	4.91068	-3.71692	1.87544	-1.44869	0.147425	1
AP005899.1	ENSG00000263847	2.76451	-1.51432	2.18469	-0.235421	0.813882	1
LINC00672	ENSG00000263874	16.3308	0.314106	1.04701	0	1	1
AP000845.1	ENSG00000263884	3.32753	2.21834	1.94148	0.627531	0.530311	1
RN7SL555P	ENSG00000263905	1.73745	-1.23807	2.77492	-0.0857945	0.93163	1
SNORD3A	ENSG00000263934	125.429	0.10441	0.720548	0	1	1
NBPF11	ENSG00000263956	161.92	-0.627952	0.391071	0	1	1
RHEX	ENSG00000263961	8.41106	-5.30972	1.78964	-2.40815	0.0160335	1
RN7SL381P	ENSG00000263968	1.7613	-3.5088	2.90491	-0.863641	0.387785	1
RN7SL121P	ENSG00000263974	2.83576	-1.38521	1.77074	-0.217542	0.827786	1
AKR1C8P	ENSG00000264006	3.05493	-0.396901	1.90199	0	1	1
AC104564.2	ENSG00000264007	4.80605	0.871068	1.87672	0	1	1
AC124254.1	ENSG00000264015	9.79455	0.231943	1.07293	0	1	1
RN7SL336P	ENSG00000264017	8.03816	-0.443545	1.3148	0	1	1
RN7SL670P	ENSG00000264041	3.4798	-1.05177	1.80754	-0.0286413	0.977151	1
RN7SL455P	ENSG00000264047	2.96056	-2.90051	2.22511	-0.854121	0.393038	1
AC005412.1	ENSG00000264050	3.51782	-1.37323	1.84259	-0.202555	0.839483	1
RN7SL531P	ENSG00000264071	2.7876	1.25792	2.06798	0.124722	0.900744	1
AC005899.1	ENSG00000264083	4.5239	-0.378927	1.65864	0	1	1
AC015813.1	ENSG00000264112	103.18	0.00620854	0.524785	0	1	1
AC104984.1	ENSG00000264125	2.15314	-2.56578	2.34332	-0.668189	0.504013	1
RN7SL713P	ENSG00000264128	2.27307	-2.52922	2.05063	-0.74573	0.45583	1
AC055811.2	ENSG00000264187	2.33781	0	4.09472	0	1	1
AC239868.2	ENSG00000264207	23.9873	-0.644799	0.895237	0	1	1
RNU4ATAC	ENSG00000264229	4.32539	-1.31968	1.95122	-0.163835	0.869861	1
ANXA8L1	ENSG00000264230	1347.48	-0.148309	0.236326	0	1	1
AP005329.1	ENSG00000264235	3.50087	2.20101	2.17213	0.552918	0.580319	1
LINC00909	ENSG00000264247	6.95502	1.49238	1.48436	0.33171	0.740108	1
ZNF236-DT	ENSG00000264278	1.78324	3.17886	2.81697	0.773477	0.43924	1
AC104564.3	ENSG00000264290	2.29339	-2.72025	2.55787	-0.672535	0.501243	1
AC006030.1	ENSG00000264324	8.25984	-4.53365	1.97764	-1.7868	0.0739694	1
NOTCH2NL	ENSG00000264343	1010.32	-0.250443	0.23728	0	1	1
RN7SL602P	ENSG00000264352	3.25041	-1.97443	1.80228	-0.540666	0.588738	1
DYNLL2	ENSG00000264364	931.185	-0.445464	0.239935	0	1	1
AC084346.2	ENSG00000264448	6.20742	0.431416	1.48269	0	1	1
AC138207.4	ENSG00000264456	8.60223	-1.53426	1.46568	-0.364509	0.715478	1
AC091170.1	ENSG00000264464	2.042	-1.97378	2.5414	-0.383166	0.701597	1
AC005544.1	ENSG00000264491	2.5539	4.17465	2.52043	1.25957	0.207825	1
RN7SL731P	ENSG00000264501	16.7672	-2.01827	1.30247	-0.781802	0.434331	1
OTUD7B	ENSG00000264522	1075.24	0.366606	0.336414	0	1	1
AC006270.2	ENSG00000264529	4.09169	3.21348	1.89335	1.16908	0.242372	1
SUZ12P1	ENSG00000264538	47.0011	0.0233716	0.621324	0	1	1
RN7SL405P	ENSG00000264540	1.70803	-0.355102	2.86945	0	1	1
AL359922.1	ENSG00000264545	2.12606	-3.25429	4.27642	-0.527145	0.598093	1
AC008026.3	ENSG00000264546	11.3149	-0.711424	1.32743	0	1	1
AC132872.2	ENSG00000264548	3.1304	0.755987	1.84677	0	1	1
LINC00526	ENSG00000264575	5.96788	1.71411	1.30878	0.545634	0.585317	1
AC010761.1	ENSG00000264577	1.84031	-1.66798	2.28036	-0.292925	0.769579	1
MAPT-AS1	ENSG00000264589	1.90617	0	2.54486	0	1	1
AP000897.1	ENSG00000264596	6.95706	2.40458	1.41801	0.990529	0.321916	1
AP001020.2	ENSG00000264635	3.92077	-2.17198	1.93335	-0.606189	0.544389	1
AC138696.1	ENSG00000264668	5.38448	1.0772	2.91784	0.0264564	0.978893	1
SEPT4-AS1	ENSG00000264672	32.946	-0.0476848	0.703578	0	1	1
L3MBTL4-AS1	ENSG00000264707	3.08149	-3.65347	2.24819	-1.18027	0.237894	1
NPY4R2	ENSG00000264717	3.7672	1.37885	1.63864	0.231201	0.817159	1
AC005725.1	ENSG00000264727	5.04994	-1.05241	1.63714	-0.0320129	0.974462	1
AC016876.2	ENSG00000264772	124.476	0.0697512	0.541138	0	1	1
ERVFRD-3	ENSG00000264801	2.13846	2.42065	2.19238	0.647996	0.516988	1
AC132938.2	ENSG00000264812	3.09573	-1.93952	1.83791	-0.511191	0.609217	1
AC113554.1	ENSG00000264813	2.33283	-1.06696	2.8409	-0.0235688	0.981197	1
AC011933.2	ENSG00000264853	14.2382	3.0467	1.14899	1.78131	0.0748613	1
AC006141.1	ENSG00000264895	8.74644	-0.648782	1.19967	0	1	1
AC022069.1	ENSG00000264911	4.54655	-0.777035	2.11588	0	1	1
AC018521.5	ENSG00000264920	25.5772	-0.545215	1.06721	0	1	1
PRR29-AS1	ENSG00000264954	8.7856	-5.62876	1.95212	-2.37115	0.0177329	1
AP001033.1	ENSG00000264964	62.0606	-0.912719	0.516105	0	1	1
AGAP12P	ENSG00000265018	11.5616	-0.856934	1.35408	0	1	1
AC068418.2	ENSG00000265043	10.6178	0.376701	1.32241	0	1	1
AC145343.1	ENSG00000265055	3.82873	-3.48771	3.11654	-0.798229	0.424738	1
AC005332.1	ENSG00000265100	4.87341	0.427733	1.33472	0	1	1
GJA5	ENSG00000265107	9.42133	-1.37833	1.18657	-0.318844	0.749845	1
TSPOAP1-AS1	ENSG00000265148	2.19954	0.573831	2.28757	0	1	1
LRRC37A7P	ENSG00000265158	3.41718	-0.690622	1.83181	0	1	1
SNORD3B-1	ENSG00000265185	56.175	-0.685524	0.841752	0	1	1
ANXA8	ENSG00000265190	1276.61	-0.127522	0.221828	0	1	1
AL359922.2	ENSG00000265194	2.35631	-1.09637	2.06635	-0.0466394	0.962801	1
AC090358.1	ENSG00000265217	6.11985	3.02553	1.70705	1.18657	0.235396	1
AC079336.2	ENSG00000265222	1.81316	0	2.57551	0	1	1
RBM8A	ENSG00000265241	417.12	0.405681	0.402537	0	1	1
AC099850.2	ENSG00000265303	4.74035	-1.31585	2.29402	-0.137685	0.890489	1
AC079336.3	ENSG00000265337	2.14522	-2.99539	2.63126	-0.758339	0.448248	1
TIMM23	ENSG00000265354	302.472	0.506803	0.256943	0	1	1
AC084125.4	ENSG00000265393	3.99499	-3.05458	2.17088	-0.94643	0.343929	1
AP005329.2	ENSG00000265399	5.88474	5.72452	1.84006	2.56759	0.0102409	1
AC093484.3	ENSG00000265401	2.68055	3.51134	2.4038	1.04474	0.296144	1
AP001094.2	ENSG00000265413	2.28679	-1.83658	2.1734	-0.384917	0.700299	1
RN7SL811P	ENSG00000265439	2.83461	1.03569	2.64226	0.0135066	0.989224	1
AC012447.1	ENSG00000265451	2.30768	0	2.31184	0	1	1
AC132938.3	ENSG00000265458	25.1679	0.0998846	0.500885	0	1	1
AC107982.3	ENSG00000265478	6.94596	-1.3585	1.82301	-0.196652	0.8441	1
DTX2P1-UPK3BP1-PMS2P11	ENSG00000265479	187.249	-0.274751	0.528596	0	1	1
AC005358.2	ENSG00000265489	1.69906	-0.889944	2.71681	0	1	1
RNF115	ENSG00000265491	363.146	-0.144479	0.243872	0	1	1
AC005304.2	ENSG00000265494	26.0256	-2.86416	1.09186	-1.70732	0.0877624	1
RN7SL605P	ENSG00000265566	6.58397	-0.275713	1.17495	0	1	1
AC104564.5	ENSG00000265625	5.64053	3.05878	1.35723	1.5169	0.129292	1
RARA-AS1	ENSG00000265666	13.3547	-1.7961	1.24437	-0.639758	0.52233	1
RPL17	ENSG00000265681	1080.98	0.329542	0.276311	0	1	1
MAFG-AS1	ENSG00000265688	25.2295	-2.11047	0.73813	-1.50444	0.132467	1
AC074143.1	ENSG00000265690	3.35013	0	2.19023	0	1	1
LINC01970	ENSG00000265692	16.5591	-1.06078	1.10286	-0.0551153	0.956047	1
AC005821.1	ENSG00000265702	4.0114	-3.12166	2.2354	-0.94912	0.34256	1
AC023389.2	ENSG00000265713	6.73833	0.185483	1.24881	0	1	1
AC103808.3	ENSG00000265717	2.78445	-1.63217	2.05286	-0.307947	0.758122	1
RN7SL648P	ENSG00000265727	3.77784	-3.06213	2.04354	-1.0091	0.312928	1
AP001099.1	ENSG00000265728	9.69928	0.973933	1.22353	0	1	1
RN7SL5P	ENSG00000265735	76.9446	-0.994749	0.584646	0	1	1
RN7SL339P	ENSG00000265740	2.59163	4.63972	2.59953	1.40015	0.161469	1
AC090772.3	ENSG00000265750	4.0727	2.33522	2.06231	0.647442	0.517346	1
ZNF488	ENSG00000265763	20.5114	1.05529	1.24251	0.0445006	0.964505	1
AC018413.1	ENSG00000265778	16.502	-1.59701	1.17356	-0.508714	0.610953	1
CYP4F35P	ENSG00000265787	2.63325	-3.77927	2.49342	-1.11464	0.265004	1
AC138207.6	ENSG00000265798	3.66154	-4.0285	2.55146	-1.18697	0.23524	1
AC090844.3	ENSG00000265799	3.42185	-0.844633	1.76543	0	1	1
AC069366.2	ENSG00000265801	3.49733	-0.259623	1.62193	0	1	1
SEC22B	ENSG00000265808	1215.47	0.557604	0.154486	0	1	1
FSBP	ENSG00000265817	23.7019	0.41329	0.864468	0	1	1
RN7SL73P	ENSG00000265882	4.68384	-3.98709	1.82631	-1.63558	0.101927	1
AP000919.2	ENSG00000265907	3.09689	-4.51124	3.51002	-1.00035	0.317142	1
LINC00668	ENSG00000265933	8.51519	-1.57736	1.17688	-0.490581	0.623723	1
AC100830.3	ENSG00000265967	2.18305	-2.10896	2.27665	-0.4871	0.626188	1
TXNIP	ENSG00000265972	4461.55	0.665947	0.176835	0	1	1
ESRG	ENSG00000265992	3103.58	-0.627643	0.261398	0	1	1
SRGAP2	ENSG00000266028	919.71	0.34177	0.461571	0	1	1
NDUFV2-AS1	ENSG00000266053	4.44831	2.61338	1.94405	0.829904	0.406593	1
POLRMTP1	ENSG00000266066	3.13665	-3.66439	1.94094	-1.37273	0.169836	1
BAHCC1	ENSG00000266074	9.1437	-1.26141	1.75351	-0.149079	0.881491	1
SNORA59B	ENSG00000266079	30.3374	-0.235862	0.599486	0	1	1
AC015813.2	ENSG00000266086	41.9214	-0.889128	1.95201	0	1	1
AC004585.1	ENSG00000266088	10.1308	-4.41002	1.63451	-2.08626	0.0369549	1
RASSF5	ENSG00000266094	1292.14	-0.081499	0.25971	0	1	1
ZNF415P1	ENSG00000266127	4.42889	1.83855	1.5566	0.538706	0.59009	1
STRADA	ENSG00000266173	69.445	1.37819	0.381104	0.992348	0.321028	1
AC080112.1	ENSG00000266208	32.1854	-0.666628	0.655137	0	1	1
NARF-IT1	ENSG00000266236	3.20567	-3.19797	1.89308	-1.16105	0.245621	1
AC121320.1	ENSG00000266237	2.19283	0.109534	2.31063	0	1	1
LINC01909	ENSG00000266258	7.82484	3.53101	1.67259	1.51323	0.130221	1
KLF14	ENSG00000266265	5.0361	-4.41084	1.54392	-2.20921	0.0271602	1
LINC01910	ENSG00000266278	4.19975	-1.35153	1.71194	-0.205342	0.837305	1
AC012213.3	ENSG00000266289	3.70585	2.94536	2.02638	0.960014	0.337048	1
AC015813.3	ENSG00000266290	2.9187	-3.1141	2.0616	-1.02546	0.305144	1
AC098850.3	ENSG00000266302	3.87122	-3.06306	3.83382	-0.538121	0.590493	1
LIVAR	ENSG00000266304	2.18184	0.114141	2.50298	0	1	1
AC061975.5	ENSG00000266306	2.44014	-3.38853	2.13418	-1.11918	0.263064	1
RN7SL510P	ENSG00000266308	1.75388	-3.4011	3.59409	-0.66807	0.504089	1
NBPF15	ENSG00000266338	117.543	-0.18483	0.47915	0	1	1
AC138207.7	ENSG00000266340	127.507	-1.1026	0.399639	-0.256735	0.797384	1
AC079915.1	ENSG00000266371	15.3735	1.67349	1.2024	0.560119	0.575398	1
AC005224.3	ENSG00000266378	1.83785	1.14586	2.48064	0.0588002	0.953111	1
AC005899.5	ENSG00000266385	4.04062	-2.48239	1.85409	-0.799524	0.423987	1
AP002478.1	ENSG00000266401	4.22091	1.42379	2.01217	0.210615	0.833187	1
SNHG25	ENSG00000266402	3.35752	-2.65882	2.20481	-0.752365	0.451832	1
NCOA4	ENSG00000266412	3445.88	0.632181	0.218506	0	1	1
TBC1D3P5	ENSG00000266433	17.3009	-2.07445	1.32704	-0.809658	0.418137	1
MRPS21	ENSG00000266472	218.452	0.302426	0.306372	0	1	1
AC007448.3	ENSG00000266473	2.54267	2.42274	2.11143	0.673829	0.50042	1
	ENSG00000266486	3.12463	-3.19196	2.14387	-1.02243	0.306576	1
AC127024.5	ENSG00000266490	3.68601	-2.25003	1.98369	-0.630157	0.528592	1
AP005242.2	ENSG00000266522	2.50404	1.27818	2.09861	0.132556	0.894545	1
AC005838.2	ENSG00000266538	3.54414	3.47986	1.76286	1.40673	0.159509	1
LINC01443	ENSG00000266554	2.77473	-0.0208741	2.02771	0	1	1
AP001025.1	ENSG00000266578	6.28714	-4.9147	1.61784	-2.41971	0.015533	1
RFWD2P1	ENSG00000266613	3.98047	4.31992	1.9428	1.70883	0.0874817	1
AC103810.5	ENSG00000266644	3.2723	1.36803	2.13547	0.17234	0.863171	1
AC087164.1	ENSG00000266677	20.953	-0.248182	1.19611	0	1	1
AL135905.1	ENSG00000266680	49.2822	-0.961661	0.723561	0	1	1
AC005224.4	ENSG00000266709	17.2968	0.0575928	1.19437	0	1	1
TBC1D29	ENSG00000266733	40.5572	-1.30705	0.912597	-0.336459	0.736525	1
RN7SL524P	ENSG00000266754	2.64217	-1.72955	2.15148	-0.339093	0.73454	1
AC011840.5	ENSG00000266775	3.0881	-3.84879	2.35799	-1.20814	0.226992	1
SH3GL1P1	ENSG00000266777	24.7686	-0.851194	0.838987	0	1	1
AC009137.2	ENSG00000266801	1.68845	-2.87774	2.25948	-0.83105	0.405946	1
AP005432.1	ENSG00000266805	9.36153	-0.605981	1.13455	0	1	1
KPNA2P3	ENSG00000266820	16.0971	-0.369841	1.83783	0	1	1
AC018521.7	ENSG00000266821	9.54915	-0.211848	1.28673	0	1	1
GAPLINC	ENSG00000266835	7.02204	-0.855785	1.29308	0	1	1
AC093330.1	ENSG00000266844	2.09996	0	2.3806	0	1	1
AC138207.8	ENSG00000266865	2.17464	4.44319	2.43775	1.41245	0.157819	1
AC132825.4	ENSG00000266885	3.80385	-1.15681	2.5516	-0.0614545	0.950997	1
AL354892.3	ENSG00000266896	10.3982	-1.6178	1.35529	-0.455841	0.648504	1
AC027514.1	ENSG00000266900	6.36075	-1.37696	1.31388	-0.286909	0.774182	1
AC243964.2	ENSG00000266903	2.11571	-2.84819	2.70071	-0.684336	0.493763	1
LINC00663	ENSG00000266904	16.2384	1.25306	1.01144	0.250198	0.802434	1
AC008507.1	ENSG00000266910	6.49177	-0.0813825	1.22399	0	1	1
ZNF793-AS1	ENSG00000266916	4.62292	3.54062	1.78709	1.42166	0.155126	1
AC091132.4	ENSG00000266918	22.4998	0.41216	0.632019	0	1	1
AC015818.8	ENSG00000266925	9.72404	-1.73104	1.20138	-0.608496	0.542859	1
AC005775.1	ENSG00000266933	3.30226	-3.34824	1.95128	-1.20343	0.228808	1
MRPL37P1	ENSG00000266946	9.76658	0.943923	1.39663	0	1	1
AC022916.1	ENSG00000266947	2.61105	-3.30498	2.94148	-0.783613	0.433267	1
AC092073.1	ENSG00000266953	3.45616	-4.65241	3.35548	-1.08849	0.276378	1
AC067852.2	ENSG00000266962	105.794	-0.842933	0.374811	0	1	1
AC090220.1	ENSG00000266965	7.64676	0.134207	1.46662	0	1	1
AARSD1	ENSG00000266967	19.4382	0.364787	1.13425	0	1	1
FARSA-AS1	ENSG00000266975	2.02575	-1.25229	2.75913	-0.0914384	0.927144	1
AC079466.1	ENSG00000266976	8.65054	-0.341521	1.63053	0	1	1
AC004528.1	ENSG00000266990	2.30721	2.57999	2.60108	0.607436	0.543562	1
AL050343.1	ENSG00000266993	27.37	-0.259404	0.774998	0	1	1
AC090227.1	ENSG00000266997	21.8091	-0.0327543	1.10582	0	1	1
AC006538.2	ENSG00000267001	9.52844	1.08743	1.82641	0.0478706	0.961819	1
AC060780.1	ENSG00000267002	112.015	1.0205	0.521926	0.0392834	0.968664	1
AC007780.1	ENSG00000267009	5.10548	-3.06888	1.9924	-1.03839	0.29909	1
AC011498.1	ENSG00000267011	3.37644	-1.11836	2.41178	-0.0490763	0.960859	1
AC011498.2	ENSG00000267030	1.84966	1.36601	2.6464	0.138306	0.889999	1
AC027097.1	ENSG00000267040	7.01649	-3.65214	1.9837	-1.33697	0.181234	1
ZNF850	ENSG00000267041	81.0184	-0.0636866	0.612895	0	1	1
AC100793.2	ENSG00000267042	1.81438	-3.58243	3.33377	-0.774629	0.438559	1
AC092143.3	ENSG00000267048	6.34755	-1.95062	1.66619	-0.570534	0.568316	1
AC005050.1	ENSG00000267052	1.71265	-0.275491	2.67042	0	1	1
AC012617.1	ENSG00000267053	2.33149	4.45004	2.98306	1.15654	0.247459	1
AC005336.1	ENSG00000267056	6.67465	-0.65093	1.50777	0	1	1
AC006213.2	ENSG00000267058	12.8511	0.403232	1.5756	0	1	1
PTGES3L	ENSG00000267060	7.59853	-1.44268	1.65393	-0.267653	0.788967	1
UXT-AS1	ENSG00000267064	2.56702	-2.29017	2.23673	-0.57681	0.564068	1
LINC02080	ENSG00000267065	37.3252	-1.59321	0.560312	-1.05871	0.289732	1
AC107990.1	ENSG00000267066	1.98605	-3.41973	2.67734	-0.903781	0.366112	1
AP005264.1	ENSG00000267069	16.0978	2.39823	0.93069	1.50236	0.133005	1
AC005256.1	ENSG00000267073	6.84241	-4.282	1.73157	-1.89539	0.0580406	1
AC015818.9	ENSG00000267075	16.1588	-2.6568	0.922693	-1.79562	0.0725553	1
AC020663.2	ENSG00000267077	3.73595	-1.97335	1.65652	-0.587591	0.556807	1
AC015802.1	ENSG00000267078	17.9718	-1.23199	0.810442	-0.286256	0.774682	1
ASB16-AS1	ENSG00000267080	17.8503	-0.417196	1.5691	0	1	1
KRT18P61	ENSG00000267083	5.60195	-2.35437	1.82458	-0.742294	0.457909	1
AL512605.2	ENSG00000267085	5.07586	0.368737	1.758	0	1	1
AC087683.1	ENSG00000267088	2.70457	3.44206	2.16549	1.12772	0.259438	1
SLC14A2-AS1	ENSG00000267097	1.74146	1.85971	2.93862	0.292556	0.769861	1
ILF3-AS1	ENSG00000267100	19.1697	0.477752	0.69706	0	1	1
AC060766.1	ENSG00000267102	9.52597	2.57764	1.39219	1.1332	0.257129	1
TBC1D3P1-DHX40P1	ENSG00000267104	2.22426	0	2.71342	0	1	1
ZNF561-AS1	ENSG00000267106	2.01603	0.482424	2.44738	0	1	1
AC008105.3	ENSG00000267121	7.90029	-4.72926	1.87556	-1.98834	0.046774	1
AC004490.1	ENSG00000267122	3.16533	1.74028	1.71924	0.430583	0.666772	1
LINC02081	ENSG00000267123	6.10832	-1.50525	1.88428	-0.268141	0.788591	1
AC016588.1	ENSG00000267124	1.78373	-1.13153	4.08493	-0.0321987	0.974314	1
AC090360.1	ENSG00000267127	14.1554	0.0896925	1.2038	0	1	1
HMGB3P27	ENSG00000267132	1.98433	-3.92478	4.26569	-0.685654	0.492931	1
AP005131.1	ENSG00000267136	4.76181	-0.0495042	1.38881	0	1	1
AC005262.2	ENSG00000267139	15.0903	-2.57179	1.13826	-1.38088	0.167316	1
MIR2117HG	ENSG00000267151	4.06683	-2.8017	1.74034	-1.03526	0.300549	1
AC093227.1	ENSG00000267152	2.51402	3.22824	2.22253	1.00257	0.316068	1
AC091152.2	ENSG00000267160	4.79449	-3.82541	1.95428	-1.44575	0.148246	1
CHMP1B-AS1	ENSG00000267165	15.9904	-0.189475	1.39342	0	1	1
AC007993.1	ENSG00000267166	2.54231	-0.21677	2.88129	0	1	1
AC022098.1	ENSG00000267169	3.38075	0.865638	2.05019	0	1	1
AC105094.2	ENSG00000267175	4.66751	-1.87406	1.57792	-0.553933	0.579624	1
AC008770.2	ENSG00000267179	2.9808	-4.01295	2.48737	-1.2113	0.22578	1
AP001029.2	ENSG00000267199	10.3463	-5.75036	2.21279	-2.14677	0.0318112	1
AC090386.1	ENSG00000267202	2.37255	-4.1804	4.26267	-0.746106	0.455603	1
AC005954.2	ENSG00000267205	2.29008	-2.69468	1.99338	-0.850154	0.395239	1
LCN6	ENSG00000267206	2.1497	-4.04045	4.26425	-0.713009	0.47584	1
AC020915.1	ENSG00000267216	30.6775	-0.77799	1.15485	0	1	1
AC010504.1	ENSG00000267219	1.96077	4.30652	3.92132	0.843217	0.399107	1
C17orf113	ENSG00000267221	47.5335	-0.687084	0.496615	0	1	1
WDR7-OT1	ENSG00000267225	5.84373	-3.37094	2.23543	-1.06062	0.288863	1
AC104971.1	ENSG00000267226	7.49475	-0.253888	1.20592	0	1	1
AC012254.2	ENSG00000267228	11.5099	4.36745	2.13395	1.57804	0.114557	1
ZNF861P	ENSG00000267235	2.06236	-3.55653	3.62323	-0.705594	0.48044	1
AC008805.1	ENSG00000267245	1.89584	4.41396	3.98492	0.856721	0.391599	1
AP005264.3	ENSG00000267247	16.0546	-0.2145	1.17582	0	1	1
AC025048.2	ENSG00000267248	4.64994	0.388905	2.44875	0	1	1
AP005482.3	ENSG00000267249	5.39423	2.25744	1.42514	0.882323	0.377602	1
AC011591.1	ENSG00000267250	4.77971	1.55995	1.60447	0.348992	0.727095	1
AC139100.1	ENSG00000267251	1.88434	-2.54105	2.0424	-0.754527	0.450533	1
AC055813.1	ENSG00000267253	2.3545	0.389439	2.32142	0	1	1
AC020928.1	ENSG00000267254	8.97688	0.218192	1.30085	0	1	1
AC105105.1	ENSG00000267257	16.4884	-2.45474	1.05159	-1.38337	0.166551	1
ERVE-1	ENSG00000267259	15.228	0.769696	0.789336	0	1	1
AC020928.2	ENSG00000267260	2.66535	2.09182	3.01507	0.362122	0.717261	1
AC006504.3	ENSG00000267264	4.3311	-0.261089	1.56374	0	1	1
	ENSG00000267268	2.4343	3.68245	2.15309	1.24586	0.212815	1
PARD6G-AS1	ENSG00000267270	25.3443	-1.34587	1.26014	-0.27447	0.783723	1
LINC01140	ENSG00000267272	38.6708	-1.5163	0.888852	-0.580863	0.561333	1
AC024575.1	ENSG00000267277	2.506	-2.22273	2.19966	-0.555872	0.578298	1
MAP3K14-AS1	ENSG00000267278	26.4483	0.64609	1.23492	0	1	1
AC090409.1	ENSG00000267279	4.94365	-2.08618	1.90784	-0.569323	0.569137	1
AC023509.3	ENSG00000267281	3.16892	-0.27124	2.23054	0	1	1
AC005306.1	ENSG00000267283	3.94212	-3.01516	2.09038	-0.96402	0.335036	1
AC022031.2	ENSG00000267284	46.7951	-0.13707	0.48103	0	1	1
AC068473.3	ENSG00000267287	10.3372	0.555526	1.06552	0	1	1
AC138150.2	ENSG00000267288	7.0654	-0.744515	1.80775	0	1	1
RNFT1-DT	ENSG00000267302	9.65568	1.43328	1.23907	0.34968	0.726579	1
AC011511.4	ENSG00000267303	82.6934	-0.292074	0.576068	0	1	1
LINC01764	ENSG00000267308	6.22309	3.14228	1.92466	1.11307	0.265679	1
AC092295.2	ENSG00000267309	23.6452	-0.996306	0.787891	0	1	1
AC007673.1	ENSG00000267311	1.86584	-0.922505	2.29857	0	1	1
AC015911.4	ENSG00000267312	1.90908	-0.160032	2.51343	0	1	1
AC021504.1	ENSG00000267313	1.76403	0	2.64584	0	1	1
AC027307.2	ENSG00000267317	27.8069	-1.48519	0.725137	-0.669097	0.503434	1
LINC02001	ENSG00000267321	11.6597	2.19025	1.40618	0.846443	0.397306	1
SNHG22	ENSG00000267322	38.2284	0.033026	0.638413	0	1	1
AC009271.1	ENSG00000267327	5.05684	-3.4819	1.73686	-1.42896	0.153016	1
AP000365.1	ENSG00000267338	9.01018	-2.26903	1.46786	-0.864544	0.387289	1
ZNF833P	ENSG00000267343	2.00475	0.923067	3.92276	0	1	1
EIF5AP3	ENSG00000267346	1.79527	-3.7546	4.26778	-0.64544	0.518642	1
AC012309.1	ENSG00000267360	3.15482	-4.55535	3.48034	-1.02155	0.306993	1
KCNJ2-AS1	ENSG00000267365	4.41502	-0.922319	1.91902	0	1	1
UPK3BL1	ENSG00000267368	283.307	0.00532774	0.399343	0	1	1
AC011447.3	ENSG00000267383	32.6482	-1.08547	0.684245	-0.124906	0.900598	1
AC011498.4	ENSG00000267385	5.07564	-1.39309	1.56982	-0.250402	0.802277	1
AC020931.1	ENSG00000267387	1.93406	-2.53917	3.5186	-0.437438	0.661793	1
AC105105.2	ENSG00000267391	43.2268	-0.589549	0.517967	0	1	1
AC004596.1	ENSG00000267394	2.1243	-3.56435	2.26287	-1.13323	0.257119	1
AC090229.1	ENSG00000267397	16.7542	0.126251	0.680048	0	1	1
AC023043.2	ENSG00000267404	4.77697	1.74172	1.88379	0.393737	0.693775	1
AC005180.1	ENSG00000267405	3.67983	4.64695	2.27017	1.60646	0.108173	1
LINC01901	ENSG00000267413	2.84604	-2.92998	2.18964	-0.881412	0.378095	1
AC011477.1	ENSG00000267419	4.46945	-0.0379601	1.69815	0	1	1
AC005498.2	ENSG00000267421	2.22729	-1.49603	3.5303	-0.140507	0.88826	1
AC016582.2	ENSG00000267422	2.44015	1.5604	2.39655	0.233836	0.815112	1
AC005616.1	ENSG00000267423	2.21578	-1.64328	2.13468	-0.301349	0.763148	1
AC087289.3	ENSG00000267426	6.68677	4.4491	2.50437	1.37724	0.168439	1
AC006116.6	ENSG00000267429	2.57626	0.350782	2.03017	0	1	1
AC036176.2	ENSG00000267430	3.0606	-2.76545	2.22209	-0.794498	0.426905	1
DNAH17-AS1	ENSG00000267432	5.16877	-0.668004	1.62023	0	1	1
AC005786.3	ENSG00000267436	1.72442	0.041373	2.3237	0	1	1
SMUG1P1	ENSG00000267444	2.03807	-3.64039	3.93236	-0.671452	0.501933	1
LINC02073	ENSG00000267452	2.39617	1.67754	2.19132	0.30919	0.757177	1
LINC01835	ENSG00000267453	1.78623	-2.63856	2.78469	-0.588418	0.556252	1
ZNF582-AS1	ENSG00000267454	23.554	0.480895	1.07807	0	1	1
AC004223.2	ENSG00000267457	1.93676	-2.90743	2.12912	-0.89588	0.370317	1
AC090377.1	ENSG00000267462	15.433	-2.55225	1.456	-1.0661	0.286377	1
AC005944.1	ENSG00000267469	2.04077	2.40137	2.30487	0.608005	0.543184	1
ZNF571-AS1	ENSG00000267470	5.91814	-2.25488	1.83106	-0.685328	0.493137	1
ARHGAP27P2	ENSG00000267472	2.08595	2.35794	2.6818	0.506354	0.612608	1
AC008736.1	ENSG00000267475	11.6243	2.86676	1.44321	1.29348	0.195844	1
AC011477.2	ENSG00000267481	5.23828	-0.270319	1.71758	0	1	1
CIRBP-AS1	ENSG00000267493	12.0173	-0.448279	1.24084	0	1	1
FAM215A	ENSG00000267496	4.44001	-1.47424	1.81944	-0.260653	0.79436	1
AP005131.3	ENSG00000267503	1.92805	-2.2909	2.64558	-0.487947	0.625587	1
AC090236.2	ENSG00000267504	19.9498	-1.54202	0.947105	-0.572293	0.567124	1
AC021683.2	ENSG00000267506	12.5699	-2.24309	1.31491	-0.945381	0.344465	1
ZNF285	ENSG00000267508	28.1131	-0.375452	1.02011	0	1	1
AC020916.1	ENSG00000267519	639.85	-1.1914	0.304913	-0.627707	0.530196	1
AC010733.2	ENSG00000267520	345.812	0.171704	0.55928	0	1	1
LINC01836	ENSG00000267530	2.38831	-2.92265	2.27647	-0.844577	0.398347	1
MIR497HG	ENSG00000267532	2.04419	-1.3845	2.61998	-0.146758	0.883323	1
LINC00868	ENSG00000267535	1.67813	-3.28573	3.68122	-0.620916	0.534655	1
AC015802.3	ENSG00000267543	1.74417	-2.70394	2.35887	-0.722352	0.470078	1
AC060766.4	ENSG00000267547	13.297	0.6347	1.43488	0	1	1
AC006116.8	ENSG00000267549	9.75424	-1.26514	1.2006	-0.220843	0.825214	1
AC093155.3	ENSG00000267561	7.82554	0.691324	1.31934	0	1	1
AC104532.2	ENSG00000267571	1.96097	-3.412	2.46896	-0.976928	0.328605	1
AC006504.5	ENSG00000267575	56.8464	-0.0680872	1.13395	0	1	1
AC010327.3	ENSG00000267577	5.1189	1.2236	1.36999	0.163215	0.870349	1
AC007998.3	ENSG00000267583	2.15193	0	2.37726	0	1	1
LINC00907	ENSG00000267586	8.33585	1.23104	1.15446	0.200125	0.841383	1
AC090241.1	ENSG00000267587	3.34252	1.54579	1.99437	0.273665	0.784342	1
AC011446.2	ENSG00000267598	1.81466	-1.17872	3.19279	-0.0559759	0.955361	1
AC016590.1	ENSG00000267605	2.3312	-3.60285	2.75803	-0.943736	0.345304	1
AC011511.5	ENSG00000267607	7.82419	0.391163	1.11694	0	1	1
AC090771.1	ENSG00000267620	6.86317	-3.57226	1.87051	-1.37516	0.169081	1
AC138430.1	ENSG00000267629	3.51291	4.85912	3.36045	1.14839	0.250806	1
AC067852.3	ENSG00000267632	7.71609	3.21129	1.30865	1.68976	0.0910748	1
AC008686.1	ENSG00000267633	2.31918	-3.68217	2.24188	-1.19639	0.231543	1
AC040904.1	ENSG00000267637	37.0253	-0.994813	0.776129	0	1	1
AC060766.5	ENSG00000267648	5.85518	0.201008	1.97021	0	1	1
AC125437.1	ENSG00000267655	2.51129	3.04864	1.94043	1.05577	0.291075	1
LINC01482	ENSG00000267659	8.58584	-2.32985	1.4794	-0.898911	0.3687	1
AC021683.3	ENSG00000267665	10.6778	-2.14384	1.60378	-0.713215	0.475713	1
AC004156.1	ENSG00000267666	17.2567	-0.230102	0.812492	0	1	1
AC010632.2	ENSG00000267672	2.49556	-3.80238	2.28891	-1.22433	0.220829	1
FDX2	ENSG00000267673	57.4696	0.280511	0.458328	0	1	1
AC105105.3	ENSG00000267675	11.2284	0.641316	1.13743	0	1	1
ZNF224	ENSG00000267680	30.8789	-1.22619	1.21414	-0.186293	0.852215	1
AC090771.2	ENSG00000267686	1.99892	-2.05704	3.17828	-0.332584	0.739449	1
KF456478.1	ENSG00000267688	4.30805	-0.756285	2.00382	0	1	1
SHC1P2	ENSG00000267691	2.74913	1.33352	2.6458	0.126057	0.899686	1
AC091551.1	ENSG00000267699	2.73632	-3.70661	2.57116	-1.05268	0.292487	1
AC020922.1	ENSG00000267706	3.88074	-0.520597	2.32465	0	1	1
AC015961.2	ENSG00000267707	3.06906	-4.48434	3.60693	-0.966014	0.334037	1
SRSF10P1	ENSG00000267717	3.42172	0.109083	2.04999	0	1	1
LINC02078	ENSG00000267719	5.21973	-1.79637	1.5985	-0.498202	0.618342	1
AC005332.3	ENSG00000267731	13.6456	0.559236	1.0629	0	1	1
AP005264.5	ENSG00000267733	2.75827	2.7546	3.34328	0.524815	0.599712	1
AC087645.2	ENSG00000267737	2.81581	-4.04713	3.23125	-0.943019	0.345671	1
AC024592.3	ENSG00000267740	13.7068	0.105032	1.46797	0	1	1
AC060766.7	ENSG00000267745	21.7995	1.40376	1.06885	0.377752	0.705615	1
AC011479.1	ENSG00000267748	3.14941	-2.83218	3.10124	-0.590791	0.55466	1
AC092068.3	ENSG00000267749	4.00513	-4.83161	2.59748	-1.47513	0.140179	1
RUNDC3A-AS1	ENSG00000267750	65.4212	-0.148502	0.496956	0	1	1
AC009005.1	ENSG00000267751	2.32768	-1.67792	3.22441	-0.210247	0.833475	1
EML2-AS1	ENSG00000267757	4.27707	-0.993388	1.99108	0	1	1
LINC01801	ENSG00000267767	1.69991	0.453951	3.66473	0	1	1
AC010680.1	ENSG00000267784	8.58417	0.388422	1.44253	0	1	1
AC027097.2	ENSG00000267787	12.6201	1.08727	1.15256	0.0757167	0.939644	1
SMIM22	ENSG00000267795	15.6082	-1.91053	1.02457	-0.888688	0.374171	1
LIN37	ENSG00000267796	49.3809	-0.0515177	0.982797	0	1	1
NDUFV2P1	ENSG00000267809	15.1302	0.421315	0.684133	0	1	1
AC011468.2	ENSG00000267827	4.64251	-2.43418	2.66773	-0.537601	0.590852	1
AL592211.1	ENSG00000267834	12.4585	0.668962	1.31981	0	1	1
AC245884.8	ENSG00000267838	3.98587	-0.956999	2.06809	0	1	1
NDUFA7	ENSG00000267855	167.777	1.21823	0.765323	0.285148	0.775531	1
MZF1-AS1	ENSG00000267858	34.8052	-0.245312	0.732143	0	1	1
AC073539.1	ENSG00000267872	1.69893	-3.27279	3.60639	-0.630211	0.528557	1
AC243967.1	ENSG00000267881	20.5309	-0.382969	0.857076	0	1	1
AL031666.2	ENSG00000267882	8.52517	-0.825857	1.32368	0	1	1
AC022144.1	ENSG00000267892	11.1373	-0.356569	1.01748	0	1	1
AC026803.2	ENSG00000267898	7.74875	0.263155	1.19548	0	1	1
AC024075.1	ENSG00000267904	2.7573	2.62646	2.59102	0.627729	0.530182	1
CCDC177	ENSG00000267909	2.32481	4.18929	3.03461	1.05097	0.293272	1
AC010320.1	ENSG00000267927	1.94429	-3.24045	2.45016	-0.914408	0.360502	1
AC008946.1	ENSG00000267939	17.7129	-0.927992	0.770572	0	1	1
AC022762.2	ENSG00000267940	3.01175	1.94834	1.92358	0.493008	0.622007	1
AC010328.1	ENSG00000267943	12.2509	1.50457	1.07576	0.469036	0.639044	1
AC008878.1	ENSG00000267952	6.61146	4.44069	2.27496	1.51242	0.130428	1
AC007292.1	ENSG00000267980	3.3684	0.962764	2.03261	0	1	1
CARD8-AS1	ENSG00000268001	5.349	1.64434	1.97529	0.326198	0.744275	1
PTOV1-AS1	ENSG00000268006	30.251	-0.653876	0.672045	0	1	1
AC010616.1	ENSG00000268041	15.6635	-0.705374	0.795131	0	1	1
NBPF12	ENSG00000268043	58.4338	1.22345	1.81193	0.123322	0.901852	1
AC012313.2	ENSG00000268049	8.07833	0.868927	1.07499	0	1	1
AC008395.1	ENSG00000268051	9.22532	0.132658	1.03948	0	1	1
NAPA-AS1	ENSG00000268061	9.27865	-0.435799	1.37048	0	1	1
AC004466.1	ENSG00000268069	3.51496	-4.16609	1.99046	-1.59063	0.111693	1
AC123912.1	ENSG00000268081	2.00122	4.11557	3.1424	0.991464	0.321459	1
AC008982.1	ENSG00000268083	3.41703	-1.57491	2.33917	-0.245776	0.805856	1
GABRQ	ENSG00000268089	27.8485	0.168883	0.694781	0	1	1
AC022154.1	ENSG00000268093	10.4423	-1.33727	1.14957	-0.293387	0.769226	1
SLC6A14	ENSG00000268104	4998.85	0.316948	0.269154	0	1	1
AC008687.2	ENSG00000268108	2.98627	-3.71541	2.1003	-1.29287	0.196057	1
AC010615.2	ENSG00000268119	12.1165	2.48406	1.40501	1.05626	0.290847	1
AC026304.1	ENSG00000268129	2.15186	1.45896	2.48959	0.18435	0.853739	1
AC005176.1	ENSG00000268153	4.04371	-1.79471	1.97938	-0.401497	0.688054	1
AC004076.1	ENSG00000268163	2.09183	2.93555	2.7156	0.712751	0.476	1
AC073342.2	ENSG00000268170	1.67798	-2.90877	2.15063	-0.887537	0.37479	1
AC007192.1	ENSG00000268173	189.739	-0.0928433	1.84698	0	1	1
SMIM17	ENSG00000268182	16.6839	0.758073	1.40562	0	1	1
AC005785.1	ENSG00000268189	6.87393	-0.960576	1.42315	0	1	1
AC002985.1	ENSG00000268193	2.04806	0	2.56787	0	1	1
AC020915.2	ENSG00000268201	1.71297	-1.80886	3.37798	-0.239451	0.810756	1
AC005261.1	ENSG00000268205	328.89	-0.0817462	0.490756	0	1	1
AC137932.3	ENSG00000268218	4.4457	-4.496	2.04212	-1.71195	0.0869067	1
ARL14EPL	ENSG00000268223	5.48321	1.68731	1.82819	0.37595	0.706954	1
AC090004.1	ENSG00000268279	4.86167	-5.03769	2.40574	-1.67836	0.0932772	1
AL589765.5	ENSG00000268288	3.17379	-2.03765	1.82034	-0.570033	0.568656	1
LINC02560	ENSG00000268307	10.5269	-1.15591	0.860596	-0.18117	0.856234	1
LRRC2-AS1	ENSG00000268324	2.02195	-3.26685	2.30796	-0.982186	0.326008	1
FAM156A	ENSG00000268350	35.832	-0.655892	1.15501	0	1	1
SMC5-AS1	ENSG00000268364	7.20247	0.87081	2.11795	0	1	1
AC007785.3	ENSG00000268401	4.02954	-1.47686	1.5247	-0.312754	0.754468	1
AC132192.2	ENSG00000268403	9.48486	0.888254	0.944125	0	1	1
AC010329.1	ENSG00000268416	34.2531	-1.49172	0.583624	-0.842522	0.399496	1
EMG1	ENSG00000268439	21.2912	-3.90794	1.5209	-1.91198	0.0558782	1
AC006262.1	ENSG00000268460	12.7313	-2.82021	1.51995	-1.19754	0.231095	1
MIR4453HG	ENSG00000268471	8.49076	1.44374	1.25844	0.352613	0.724378	1
AC020915.3	ENSG00000268516	35.9207	-0.0162619	0.682968	0	1	1
VN1R83P	ENSG00000268521	1.8755	-2.59317	2.7959	-0.569824	0.568797	1
AC008403.2	ENSG00000268530	7.33445	-0.627716	1.62906	0	1	1
AC060814.3	ENSG00000268531	2.18979	0	2.61946	0	1	1
AC005339.1	ENSG00000268565	2.04376	-3.90016	4.26581	-0.679862	0.496592	1
AC011815.1	ENSG00000268573	21.5561	-1.15241	0.831839	-0.183218	0.854627	1
AL031282.2	ENSG00000268575	43.2157	0.878803	0.572268	0	1	1
AC011466.1	ENSG00000268583	4.19275	1.86654	1.62341	0.533778	0.593495	1
RAET1E-AS1	ENSG00000268592	4.24745	-2.58305	2.08059	-0.760865	0.446738	1
VN1R80P	ENSG00000268598	2.71775	-3.40927	2.27636	-1.05839	0.289878	1
AC053503.5	ENSG00000268603	7.52074	1.77547	1.30944	0.592215	0.553707	1
IGFL2-AS1	ENSG00000268621	41.1235	-0.75392	0.939949	0	1	1
AL121761.2	ENSG00000268628	93.4709	-0.904903	0.40319	0	1	1
AC006486.1	ENSG00000268643	5.23832	0	2.52047	0	1	1
AC008687.4	ENSG00000268655	6.79754	-0.524068	1.40506	0	1	1
LINC00664	ENSG00000268658	7.4592	-1.71877	1.26176	-0.569654	0.568913	1
AC016586.1	ENSG00000268670	6.8101	-4.09599	1.59115	-1.94575	0.0516847	1
HSFX2	ENSG00000268738	8.32168	-4.24195	2.23944	-1.44767	0.147711	1
AC008758.4	ENSG00000268744	2.83763	0.276618	2.10704	0	1	1
AC010522.1	ENSG00000268750	15.3358	0.042716	1.08337	0	1	1
SCGB1B2P	ENSG00000268751	2.31047	3.40387	2.68504	0.895283	0.370636	1
ADGRE4P	ENSG00000268758	2.00658	0.108143	2.19756	0	1	1
RPL7P50	ENSG00000268785	2.51549	-2.61551	2.10524	-0.767374	0.442859	1
AC008764.4	ENSG00000268790	13.0667	5.85987	2.2414	2.16823	0.030141	1
AC027307.3	ENSG00000268798	9.84983	-2.02549	1.3645	-0.751552	0.45232	1
AL049747.1	ENSG00000268818	2.33417	-2.76404	3.06817	-0.574949	0.565326	1
Z69706.1	ENSG00000268836	4.21462	-0.183595	1.70058	0	1	1
AL118506.1	ENSG00000268858	110.477	-1.84874	0.552112	-1.53726	0.124229	1
AC008878.3	ENSG00000268861	450.297	-0.5138	1.79811	0	1	1
ESPNP	ENSG00000268869	14.4711	-1.86203	1.27233	-0.677524	0.498074	1
A1BG-AS1	ENSG00000268895	35.9139	-1.66522	1.02554	-0.64866	0.516558	1
AL627309.6	ENSG00000268903	15.6346	-1.36498	1.38146	-0.264199	0.791626	1
AC012313.5	ENSG00000268912	8.8089	0.563204	1.05386	0	1	1
LINC01711	ENSG00000268941	2.57153	-4.01629	2.55333	-1.18132	0.237477	1
CKS1BP3	ENSG00000268942	2.30672	-3.87438	4.2661	-0.673771	0.500457	1
AC002128.1	ENSG00000268947	2.08493	-0.913566	2.37582	0	1	1
MRPS17P1	ENSG00000268949	9.77563	-0.937111	1.10339	0	1	1
AC011462.3	ENSG00000268987	1.95574	-3.66325	2.28336	-1.16637	0.243464	1
VN1R82P	ENSG00000268995	3.05812	-2.86874	3.05215	-0.612269	0.54036	1
MAN1B1-AS1	ENSG00000268996	8.71881	-4.7404	1.58215	-2.36413	0.0180724	1
AC092070.2	ENSG00000269001	35.9913	2.7924	1.18688	1.51018	0.130997	1
HOMER3-AS1	ENSG00000269019	4.47092	2.62185	1.85683	0.873452	0.382417	1
AC003006.1	ENSG00000269026	3.05619	-4.36919	3.62411	-0.92966	0.352547	1
AC024075.2	ENSG00000269044	21.1972	-0.145195	0.83154	0	1	1
AC007842.1	ENSG00000269069	13.9637	-1.12963	1.33828	-0.0968647	0.922834	1
AC010328.3	ENSG00000269082	2.2064	-1.65022	3.76053	-0.172905	0.862726	1
AC008555.2	ENSG00000269086	6.6847	1.27769	1.76688	0.157167	0.875113	1
AC010636.2	ENSG00000269110	5.63265	4.92635	2.83617	1.38438	0.166242	1
TRABD2B	ENSG00000269113	15.1542	-1.51424	1.22585	-0.419501	0.67485	1
AC010336.5	ENSG00000269139	2.80936	-3.78803	1.96495	-1.41888	0.155933	1
FBXO17	ENSG00000269190	40.4199	-1.20474	0.57267	-0.357525	0.720699	1
AC019171.1	ENSG00000269210	3.44792	4.78632	1.87374	2.02073	0.0433081	1
TMSB15B	ENSG00000269226	11.2182	1.12866	1.11875	0.115003	0.908443	1
ZNF350-AS1	ENSG00000269235	2.83433	3.92384	1.84987	1.58056	0.113978	1
AC010422.3	ENSG00000269242	46.4778	-5.55363	2.1503	-2.11767	0.0342028	1
AC008894.2	ENSG00000269243	2.22262	2.57553	2.70076	0.583364	0.559648	1
AC020922.3	ENSG00000269275	3.0236	-3.21564	2.14516	-1.03286	0.301671	1
ZSCAN16-AS1	ENSG00000269293	2.18422	-2.76134	2.55754	-0.688685	0.491021	1
AC005614.1	ENSG00000269296	32.3337	-0.189234	0.918228	0	1	1
MAGIX	ENSG00000269313	13.2168	-0.384805	1.11937	0	1	1
AC007292.2	ENSG00000269318	8.97795	-0.163565	1.33724	0	1	1
IKBKG	ENSG00000269335	138.424	0.0960377	0.354121	0	1	1
ZNF587B	ENSG00000269343	130.342	0.113259	0.3866	0	1	1
PTOV1-AS2	ENSG00000269352	9.69221	-1.77247	1.64885	-0.468486	0.639437	1
AC011497.2	ENSG00000269374	37.9758	-1.78788	0.78121	-1.00853	0.313199	1
RAB11B-AS1	ENSG00000269386	9.29142	-3.73105	1.83254	-1.49031	0.136143	1
AC011503.2	ENSG00000269397	3.92319	-2.55298	1.74453	-0.890202	0.373357	1
AC008764.6	ENSG00000269399	3.40252	2.62572	1.83893	0.88406	0.376664	1
AC008734.2	ENSG00000269400	2.96279	-4.47422	3.25052	-1.06882	0.285151	1
SPIB	ENSG00000269404	8.69042	-5.27043	1.95542	-2.18389	0.02897	1
LINC01224	ENSG00000269416	3.02046	0	2.51856	0	1	1
ZNF92P3	ENSG00000269421	1.75561	1.0776	3.06436	0.0253243	0.979796	1
AC010618.3	ENSG00000269439	8.62562	0.815589	1.37088	0	1	1
AP001160.4	ENSG00000269463	3.38633	0.57689	1.87973	0	1	1
AC012313.8	ENSG00000269473	23.625	-0.704679	0.98499	0	1	1
AC020913.2	ENSG00000269480	6.82839	1.13673	1.71698	0.079635	0.936528	1
ERVK9-11	ENSG00000269486	65.3126	-0.0210504	0.477552	0	1	1
AL589765.6	ENSG00000269489	2.36664	-4.03384	4.26419	-0.71147	0.476793	1
AC024257.3	ENSG00000269514	13.9383	-0.802295	1.02221	0	1	1
ERVV-1	ENSG00000269526	5.00946	-0.759968	1.60387	0	1	1
AC003002.3	ENSG00000269533	4.66182	0.0780506	1.73311	0	1	1
	ENSG00000269549	17.0142	0.397298	1.33529	0	1	1
TMEM185A	ENSG00000269556	349.686	-0.275533	0.232771	0	1	1
AC093677.2	ENSG00000269559	4.75085	-0.393112	2.5584	0	1	1
AC010422.4	ENSG00000269560	2.88191	2.37223	2.07996	0.659739	0.509422	1
AC008764.7	ENSG00000269578	1.6819	-3.27315	3.73733	-0.608229	0.543036	1
AC016629.2	ENSG00000269600	6.17541	-2.59964	1.76122	-0.908252	0.363745	1
AC005523.2	ENSG00000269604	2.5028	-3.19771	1.99448	-1.1019	0.270506	1
RPARP-AS1	ENSG00000269609	24.5899	-0.779325	1.05902	0	1	1
AC011479.3	ENSG00000269653	3.10549	1.11047	1.84349	0.0599256	0.952215	1
AC008982.2	ENSG00000269688	2.59505	1.63609	2.22407	0.286005	0.774875	1
AC010422.6	ENSG00000269693	26.2567	-6.23068	3.21496	-1.62698	0.103741	1
NBPF9	ENSG00000269713	950.313	-0.700244	0.317082	0	1	1
CCDC194	ENSG00000269720	5.65165	-1.94741	1.33815	-0.708001	0.478945	1
AC006262.2	ENSG00000269729	2.07657	4.5314	2.51646	1.40332	0.160522	1
AC011473.4	ENSG00000269741	4.30672	4.0063	3.30467	0.909712	0.362974	1
SLC25A53	ENSG00000269743	12.8899	-3.79485	1.41006	-1.98207	0.0474715	1
AC092070.4	ENSG00000269758	1.84446	3.58092	2.41879	1.06703	0.285959	1
AC010329.2	ENSG00000269779	3.77375	-2.78506	2.06482	-0.864512	0.387307	1
ZIM2-AS1	ENSG00000269793	2.48006	4.93192	4.27048	0.920721	0.357196	1
PLEKHA3P1	ENSG00000269800	3.12689	2.65091	2.11712	0.779791	0.435514	1
AC007292.3	ENSG00000269807	2.33066	4.45622	2.54748	1.35672	0.17487	1
AC008403.3	ENSG00000269814	2.10737	4.59862	3.8302	0.939537	0.347455	1
KCNQ1OT1	ENSG00000269821	2262.65	0.0435488	0.229384	0	1	1
AC022150.4	ENSG00000269825	521.689	-0.45125	0.315782	0	1	1
ZNF528-AS1	ENSG00000269834	19.6252	0.0120428	0.954729	0	1	1
IPO5P1	ENSG00000269837	73.6551	-2.02879	0.924342	-1.113	0.265709	1
AC011453.1	ENSG00000269842	5.1509	-1.93854	1.8865	-0.497502	0.618835	1
RNF225	ENSG00000269855	27.1307	-0.403766	0.659216	0	1	1
EGLN2	ENSG00000269858	452.643	-0.782234	0.358223	0	1	1
AC245884.10	ENSG00000269873	5.25293	-1.03861	1.62908	-0.0236993	0.981092	1
AL391001.1	ENSG00000269887	5.24284	4.11036	1.9904	1.56268	0.118128	1
AC112491.1	ENSG00000269888	2.03694	-3.41455	3.10211	-0.778356	0.436359	1
ARHGAP19-SLIT1	ENSG00000269891	3.80938	-3.7347	2.01307	-1.35847	0.174314	1
AC125494.2	ENSG00000269892	2.4372	-2.92044	2.28521	-0.84038	0.400696	1
SNHG8	ENSG00000269893	88.321	0.858862	0.958624	0	1	1
AP000654.1	ENSG00000269895	2.32758	-0.893658	2.63667	0	1	1
AL513477.1	ENSG00000269896	5.17295	-3.22766	1.93855	-1.14913	0.250501	1
COMMD3-BMI1	ENSG00000269897	40.9492	0.952073	0.929109	0	1	1
AC234772.3	ENSG00000269902	36.744	-0.941691	0.49666	0	1	1
AL606834.1	ENSG00000269906	13.8987	0.163692	1.27122	0	1	1
AF131215.6	ENSG00000269918	32.8244	-1.12127	0.725496	-0.167161	0.867243	1
AL022067.1	ENSG00000269919	2.04188	2.97132	2.44481	0.80633	0.420053	1
AC024451.4	ENSG00000269924	5.34329	-4.39583	2.08596	-1.62795	0.103537	1
Z98884.2	ENSG00000269925	2.17186	1.83387	1.99166	0.41868	0.67545	1
DDIT4-AS1	ENSG00000269926	1742.38	-0.449241	0.45153	0	1	1
AC004817.3	ENSG00000269927	7.30606	1.39566	1.52499	0.259449	0.795289	1
AC093525.7	ENSG00000269937	199.646	-0.651796	0.317162	0	1	1
AC068790.2	ENSG00000269938	13.4097	-0.651151	1.13473	0	1	1
AL049840.3	ENSG00000269940	40.4588	-1.20456	0.669316	-0.30562	0.759894	1
AC004817.4	ENSG00000269945	40.8708	-1.19184	0.653074	-0.293757	0.768944	1
AC069307.1	ENSG00000269949	3.1033	-0.91748	2.36784	0	1	1
AC090181.2	ENSG00000269951	6.97399	-4.2503	1.5736	-2.06551	0.0388744	1
AL049840.4	ENSG00000269958	71.3097	-0.686428	0.75738	0	1	1
SPACA6P-AS	ENSG00000269959	36.7466	-0.778464	0.522087	0	1	1
AC006064.4	ENSG00000269968	98.827	-0.0565497	0.536307	0	1	1
AC010969.2	ENSG00000269973	44.2503	-1.20978	0.49897	-0.420435	0.674168	1
AL627309.7	ENSG00000269981	1.79168	-1.78207	2.38442	-0.327993	0.742917	1
AC018809.2	ENSG00000269982	11.6518	-0.669888	0.976255	0	1	1
AC078795.1	ENSG00000269984	1.75734	1.66258	2.46318	0.268992	0.787936	1
AC036176.3	ENSG00000269989	2.25606	-2.54808	2.3954	-0.646273	0.518103	1
AL513318.2	ENSG00000269994	1.76474	-3.65653	4.26945	-0.622219	0.533798	1
AC068790.3	ENSG00000269997	13.7474	0.170092	1.14727	0	1	1
	ENSG00000269998	2.04988	-3.45987	3.09417	-0.795002	0.426613	1
AC022028.2	ENSG00000270002	4.3214	0.662989	2.24422	0	1	1
ZNF559-ZNF177	ENSG00000270011	9.36747	2.82337	1.42334	1.28105	0.200176	1
AC232271.1	ENSG00000270012	12.951	-1.83119	1.03661	-0.801841	0.422645	1
AC110769.2	ENSG00000270019	6.76676	1.42077	1.72908	0.243347	0.807736	1
AC009108.3	ENSG00000270020	7.10742	-1.18208	1.3276	-0.137152	0.890911	1
AC026691.1	ENSG00000270021	3.41699	2.35438	2.02943	0.667369	0.504537	1
Z93241.1	ENSG00000270022	3.52694	-1.26852	2.42705	-0.110638	0.911904	1
	ENSG00000270024	7.48346	3.27224	2.23755	1.0155	0.309865	1
AC025165.5	ENSG00000270039	6.09988	-0.810764	1.18879	0	1	1
AL356055.1	ENSG00000270040	6.57219	-4.03829	1.7094	-1.77741	0.0755013	1
AC068790.4	ENSG00000270048	2.2885	0	2.41147	0	1	1
AC009061.2	ENSG00000270049	2.66179	3.65852	3.13502	0.848007	0.396434	1
AC127502.2	ENSG00000270055	19.2496	-0.550767	0.724449	0	1	1
AC068790.5	ENSG00000270061	4.72163	-3.66142	1.82163	-1.46101	0.144012	1
AL606834.2	ENSG00000270062	4.68188	5.48212	2.42279	1.84998	0.064316	1
MIR222HG	ENSG00000270069	133.805	-0.135837	0.572694	0	1	1
AC090559.2	ENSG00000270072	2.78514	-1.90011	2.5023	-0.359712	0.719063	1
AC087203.3	ENSG00000270074	4.96665	-1.74813	2.33567	-0.320306	0.748737	1
AL590235.2	ENSG00000270090	2.10531	2.16001	3.26508	0.355277	0.722382	1
AC015726.1	ENSG00000270091	4.92263	0.703485	1.35929	0	1	1
AC068790.6	ENSG00000270095	4.80802	0.109569	1.82359	0	1	1
AC078795.2	ENSG00000270096	3.96349	-3.26607	1.71718	-1.31965	0.186952	1
AL360012.1	ENSG00000270103	29.362	-2.94282	2.88804	-0.672711	0.501131	1
AL670729.3	ENSG00000270104	1.75631	4.17959	3.07904	1.03266	0.301765	1
TSNAX-DISC1	ENSG00000270106	5.3422	-1.00473	1.91931	-0.00246436	0.998034	1
AL049840.5	ENSG00000270108	10.8366	2.3053	1.33444	0.978165	0.327993	1
AP001429.1	ENSG00000270116	7.4976	2.31741	1.32624	0.993339	0.320545	1
AP000769.2	ENSG00000270117	2.15612	0	2.49105	0	1	1
AC138894.2	ENSG00000270118	2.45397	4.44411	2.76057	1.24761	0.212174	1
VTRNA2-1	ENSG00000270123	1.92706	0	2.49457	0	1	1
AC027020.2	ENSG00000270127	14.3964	1.02541	1.25711	0.0202118	0.983874	1
AC068790.7	ENSG00000270130	6.51971	-0.613762	1.28361	0	1	1
TERC	ENSG00000270141	46.3977	1.0318	1.05379	0.0301795	0.975924	1
AL591806.3	ENSG00000270149	249.433	0.898285	0.775752	0	1	1
AC130352.1	ENSG00000270154	7.14974	-0.348219	1.36921	0	1	1
AC004918.3	ENSG00000270157	24.7229	-0.412578	0.809743	0	1	1
AC010530.1	ENSG00000270165	1.70732	4.11799	4.00487	0.778549	0.436246	1
NCBP2-AS2	ENSG00000270170	27.034	-0.267351	0.566812	0	1	1
AC023509.4	ENSG00000270175	11.2997	0.90402	1.46385	0	1	1
AC104109.2	ENSG00000270177	6.96486	-3.25999	1.59917	-1.41323	0.157589	1
	ENSG00000270189	31.9581	0.323221	0.633039	0	1	1
AC068491.3	ENSG00000270190	14.1698	-1.01332	0.714147	-0.0186537	0.985117	1
AC097359.2	ENSG00000270194	25.252	-1.26211	0.740511	-0.353961	0.723368	1
AC068313.1	ENSG00000270207	10.7322	1.3455	1.0022	0.344742	0.730288	1
AL035411.2	ENSG00000270209	3.04871	-1.85058	1.98175	-0.429204	0.667775	1
AC104695.3	ENSG00000270210	76.5332	-0.903219	0.481506	0	1	1
AC079880.1	ENSG00000270228	3.94597	-0.92369	1.77415	0	1	1
AC104687.2	ENSG00000270244	3.49945	-2.06306	1.94706	-0.545984	0.585077	1
	ENSG00000270246	7.61946	-4.54124	2.40526	-1.47229	0.140942	1
AC093668.1	ENSG00000270249	9.94789	-0.852911	2.01071	0	1	1
AC104819.3	ENSG00000270265	4.07034	-0.780585	1.535	0	1	1
AC009948.3	ENSG00000270277	13.8924	0.881771	1.0992	0	1	1
AL121758.1	ENSG00000270299	4.65888	-5.03976	3.9558	-1.02122	0.307148	1
PHACTR2P1	ENSG00000270300	2.95238	-4.09741	2.80403	-1.10463	0.269322	1
AC080078.1	ENSG00000270302	2.63319	-3.67681	2.20893	-1.21181	0.225583	1
BORCS7-ASMT	ENSG00000270316	11.3032	-5.28404	3.85029	-1.11265	0.265857	1
SMC2-AS1	ENSG00000270332	14.1791	0.634787	1.11573	0	1	1
UNGP3	ENSG00000270343	4.74722	-2.95351	1.6883	-1.15708	0.247238	1
POC1B-AS1	ENSG00000270344	56.4642	-0.696559	0.556625	0	1	1
HMGN3-AS1	ENSG00000270362	10.0981	0.47201	1.2345	0	1	1
AC092053.1	ENSG00000270367	8.26496	-0.000456128	1.52034	0	1	1
PFN1P2	ENSG00000270392	15.7387	2.44109	1.32206	1.09003	0.275699	1
AC000095.1	ENSG00000270393	7.14213	1.74093	1.64014	0.451747	0.651451	1
CAHM	ENSG00000270419	3.55433	-3.87801	1.68645	-1.70655	0.0879054	1
AC099343.2	ENSG00000270426	6.06822	-3.09	1.66127	-1.25807	0.208366	1
KNOP1P2	ENSG00000270429	1.73846	2.5842	2.5058	0.632213	0.527248	1
H3F3AP2	ENSG00000270433	3.76581	1.35669	1.48781	0.239744	0.810529	1
AC009501.3	ENSG00000270437	1.77568	-2.55472	2.61974	-0.593462	0.552872	1
AC135506.1	ENSG00000270441	2.54121	1.98995	2.04773	0.48344	0.628784	1
AC110048.1	ENSG00000270490	2.34574	-3.90975	2.74438	-1.06026	0.289028	1
AL359999.1	ENSG00000270491	2.73518	3.16498	1.97903	1.09396	0.273971	1
AL391422.3	ENSG00000270504	105.606	-0.530734	0.42407	0	1	1
AC008626.1	ENSG00000270518	2.1532	-2.10078	2.96318	-0.371487	0.710275	1
AC022001.1	ENSG00000270531	1.93152	-3.72825	3.35115	-0.814122	0.415575	1
PEBP1P2	ENSG00000270532	2.1325	0.569144	2.37705	0	1	1
CR382285.1	ENSG00000270533	8.41741	-1.45631	1.05459	-0.432689	0.665241	1
AC097634.1	ENSG00000270562	5.49427	-4.1521	1.67866	-1.87774	0.0604161	1
AC010680.2	ENSG00000270574	29.0282	-0.191883	0.641125	0	1	1
AC139256.2	ENSG00000270580	35.0794	0.134856	0.893672	0	1	1
AL158163.1	ENSG00000270589	22.0964	0.12869	0.83941	0	1	1
AL353622.1	ENSG00000270605	8.76638	1.45049	1.57614	0.28582	0.775016	1
AC009549.1	ENSG00000270607	15.3798	-1.54562	1.00781	-0.54139	0.588239	1
URGCP-MRPS24	ENSG00000270617	2.31578	4.18258	4.20253	0.757301	0.44887	1
NBPF14	ENSG00000270629	2026.73	-0.0406157	0.23278	0	1	1
AC104695.4	ENSG00000270640	10.0057	-3.62849	1.60274	-1.64	0.101006	1
TSIX	ENSG00000270641	90.1578	0.0997564	0.587082	0	1	1
TAF15	ENSG00000270647	313.272	-0.982228	0.319162	0	1	1
AC079610.2	ENSG00000270659	3.13816	3.91593	2.17582	1.34015	0.180195	1
AC095055.1	ENSG00000270681	43.9123	-0.299603	0.545168	0	1	1
PRMT1P1	ENSG00000270706	2.2836	-3.78498	2.89557	-0.961806	0.336147	1
RF00003	ENSG00000270722	114.736	-0.935853	0.683196	0	1	1
AC096947.1	ENSG00000270742	272.182	-0.299605	0.313272	0	1	1
HSPE1-MOB4	ENSG00000270757	20.2943	-1.49677	1.79475	-0.276791	0.781941	1
AL355353.1	ENSG00000270761	2.08551	-3.48565	3.07899	-0.807293	0.419498	1
GAS2L2	ENSG00000270765	2.07398	-3.44028	2.43918	-1.00045	0.317092	1
AL050403.2	ENSG00000270792	1.73446	-3.29811	3.55401	-0.646625	0.517875	1
AC010326.4	ENSG00000270804	29.4773	-1.09753	0.70275	-0.13878	0.889624	1
AC007938.2	ENSG00000270823	4.32065	0.572122	1.60155	0	1	1
SRGAP2D	ENSG00000270872	2.87642	-3.94825	4.26538	-0.691204	0.489437	1
AL136038.4	ENSG00000270878	5.34663	2.4527	1.63677	0.88754	0.374788	1
HIST2H4A	ENSG00000270882	104.394	0.507506	0.333434	0	1	1
AC080078.2	ENSG00000270883	2.69606	-3.10115	1.87097	-1.12303	0.261427	1
RASL10B	ENSG00000270885	28.7614	1.23338	1.05905	0.22037	0.825583	1
GPR75-ASB3	ENSG00000270898	26.2866	1.97459	1.38561	0.703369	0.481826	1
TAS2R6P	ENSG00000270923	3.62641	0.845284	1.53105	0	1	1
SRD5A3P1	ENSG00000270929	6.36281	0.763389	1.61518	0	1	1
AC009948.4	ENSG00000270956	4.53402	2.0945	1.56215	0.700635	0.483531	1
LPP-AS2	ENSG00000270959	8.70688	-0.949621	1.41965	0	1	1
AC016355.1	ENSG00000270964	2.29762	-2.23158	2.2124	-0.55667	0.577753	1
AC015849.5	ENSG00000270977	3.20391	-3.38615	1.90359	-1.2535	0.210024	1
AC091982.2	ENSG00000270978	17.765	-0.401366	0.872725	0	1	1
AC010680.3	ENSG00000271011	2.66069	0	2.35328	0	1	1
LRRC37A9P	ENSG00000271013	1.86964	-3.46722	3.07384	-0.80265	0.422177	1
AL512631.1	ENSG00000271046	5.57824	-1.64875	1.46463	-0.442946	0.657805	1
CTAGE15	ENSG00000271079	27.3499	-0.708442	1.08529	0	1	1
TMEM56-RWDD3	ENSG00000271092	2.45995	0.074753	2.7696	0	1	1
NUDT4P2	ENSG00000271121	10.5519	-5.64608	2.30545	-2.01526	0.0438774	1
AC018647.2	ENSG00000271122	40.1596	-0.176985	0.56285	0	1	1
AC004130.1	ENSG00000271133	3.72388	3.14789	2.5245	0.850817	0.394871	1
AC010680.4	ENSG00000271141	5.40393	-2.31641	1.47724	-0.891132	0.372858	1
AC016737.1	ENSG00000271151	2.34175	-0.930738	2.23353	0	1	1
AL161729.1	ENSG00000271155	2.28925	-2.89689	2.37067	-0.80015	0.423624	1
AC016831.5	ENSG00000271204	121.983	-1.19248	0.519295	-0.37065	0.710898	1
BNIP3P4	ENSG00000271225	57.252	-0.434868	0.575336	0	1	1
SRXN1	ENSG00000271303	849.924	-0.106447	0.22786	0	1	1
CTAGE6	ENSG00000271321	2.1174	-1.08859	3.80113	-0.0233072	0.981405	1
AL117336.3	ENSG00000271335	3.05843	1.52146	1.99261	0.261697	0.793555	1
AC018638.6	ENSG00000271344	10.4706	2.60488	1.50398	1.06709	0.285931	1
AC087783.2	ENSG00000271369	16.9391	-2.02039	1.10801	-0.920917	0.357094	1
AC134879.2	ENSG00000271375	6.73368	-2.39595	1.38822	-1.00556	0.314626	1
NBPF19	ENSG00000271383	554.4	-0.207971	0.260334	0	1	1
AC010680.5	ENSG00000271401	2.10077	1.85588	2.46946	0.346586	0.728902	1
AC020728.1	ENSG00000271410	4.43462	4.46725	1.98171	1.74963	0.0801825	1
NBPF10	ENSG00000271425	410.753	-0.432832	0.29367	0	1	1
RPL17P51	ENSG00000271429	1.89697	4.46084	4.27929	0.808742	0.418664	1
	ENSG00000271430	259.653	0.774964	0.474908	0	1	1
AC011247.3	ENSG00000271443	4.51527	2.00728	1.74915	0.575871	0.564703	1
MMP28	ENSG00000271447	148.67	-0.952792	0.399946	0	1	1
AC005034.5	ENSG00000271452	4.75118	-0.987618	1.39778	0	1	1
AL109809.4	ENSG00000271461	1.75544	-1.61168	2.02142	-0.302599	0.762196	1
AC005070.2	ENSG00000271482	1.88277	-3.58144	4.1955	-0.615287	0.538365	1
AC034205.3	ENSG00000271494	1.9862	-1.3838	2.39718	-0.160104	0.872799	1
CCL5	ENSG00000271503	30.5254	-0.198289	0.544671	0	1	1
AL590065.1	ENSG00000271519	17.3911	-1.077	0.977173	-0.0787947	0.937196	1
Z83843.1	ENSG00000271533	58.7367	-1.16398	0.576303	-0.284532	0.776003	1
LINC02427	ENSG00000271538	15.0367	-0.967541	0.846494	0	1	1
AC018638.7	ENSG00000271553	16.1846	-4.70805	1.49316	-2.48336	0.013015	1
AL359504.2	ENSG00000271576	1.68042	4.32168	3.95209	0.840489	0.400634	1
AL671883.2	ENSG00000271581	2.2256	-2.46692	2.11767	-0.692704	0.488495	1
AC108463.3	ENSG00000271590	9.40514	-0.300719	1.1367	0	1	1
AC112230.1	ENSG00000271597	3.18431	0.192372	2.6154	0	1	1
LIX1L	ENSG00000271601	186.388	0.222328	0.238383	0	1	1
MILR1	ENSG00000271605	18.2177	-0.625045	1.4554	0	1	1
ATP2B1-AS1	ENSG00000271614	8.77274	-0.0321218	1.35559	0	1	1
PSMA6P4	ENSG00000271625	3.75719	-0.959955	2.04254	0	1	1
AC112220.4	ENSG00000271643	96.6715	-0.759408	0.642012	0	1	1
AC099343.3	ENSG00000271646	7.1272	-1.30209	1.35429	-0.223064	0.823486	1
AC025062.2	ENSG00000271654	1.83966	4.17949	4.24435	0.749111	0.45379	1
AL161729.4	ENSG00000271659	1.92611	3.3509	2.22148	1.05826	0.289937	1
SNX29P2	ENSG00000271699	2.68528	0	2.88709	0	1	1
AC103858.1	ENSG00000271725	5.01694	1.57814	1.35651	0.426197	0.669964	1
AC114490.2	ENSG00000271741	231.211	0.531742	0.265274	0	1	1
AF287957.1	ENSG00000271743	4.0365	-2.07791	1.99474	-0.540378	0.588936	1
AC005828.6	ENSG00000271749	11.4372	-0.644863	1.3102	0	1	1
AL355802.2	ENSG00000271754	37.1129	0.893057	0.535509	0	1	1
AL031118.1	ENSG00000271755	12.6487	-1.21851	0.7692	-0.284069	0.776357	1
AP002360.2	ENSG00000271757	7.3207	-2.07739	1.51195	-0.712584	0.476103	1
AL118558.3	ENSG00000271780	2.14142	-1.43136	2.11849	-0.203616	0.838654	1
AC008875.1	ENSG00000271788	2.10238	1.6426	2.24714	0.285963	0.774907	1
AL080317.2	ENSG00000271789	12.5065	-0.203313	0.83419	0	1	1
AL589666.1	ENSG00000271793	3.73907	0	2.15175	0	1	1
AC011337.1	ENSG00000271795	6.74534	0.7596	1.39997	0	1	1
AL590822.2	ENSG00000271806	3.85109	-4.02032	1.63487	-1.84744	0.0646834	1
AL603832.3	ENSG00000271810	2.84209	-3.87165	2.88171	-0.996508	0.319003	1
BMS1P4	ENSG00000271816	10.8208	-1.28642	1.54937	-0.18486	0.853339	1
PLS3-AS1	ENSG00000271826	2.68635	-3.3771	2.10474	-1.1294	0.258728	1
AC008937.3	ENSG00000271828	2.22009	-3.02327	2.37427	-0.852166	0.394122	1
AC012557.1	ENSG00000271843	2.13413	-3.47223	2.74253	-0.90144	0.367354	1
AC087501.4	ENSG00000271851	15.5693	-0.895052	1.09809	0	1	1
AL162258.1	ENSG00000271853	21.2816	-0.0476026	0.899824	0	1	1
AC073195.1	ENSG00000271855	5.80866	3.17607	1.965	1.10741	0.268115	1
LINC01215	ENSG00000271856	4.96789	-4.70303	1.91108	-1.93766	0.0526645	1
Z84492.1	ENSG00000271858	4.07456	-1.81735	1.95652	-0.417756	0.676126	1
AC104118.1	ENSG00000271862	7.87648	0.612787	1.43768	0	1	1
AGAP11	ENSG00000271880	2.17884	3.92466	3.0655	0.954055	0.340056	1
AP001330.5	ENSG00000271882	2.08773	-0.870741	2.13399	0	1	1
AL136162.1	ENSG00000271888	2.62125	-0.42291	2.19624	0	1	1
AC007744.1	ENSG00000271894	2.11138	1.10342	2.74354	0.0376966	0.96993	1
AL109811.3	ENSG00000271895	16.3282	1.44957	1.15213	0.390208	0.696383	1
AL035530.2	ENSG00000271913	4.42752	5.75018	3.44147	1.38027	0.167502	1
AC034236.2	ENSG00000271918	3.73335	-3.48618	2.15617	-1.15306	0.248887	1
AL603756.1	ENSG00000271933	3.29584	-4.09377	1.932	-1.60133	0.109304	1
AC012073.1	ENSG00000271936	5.91791	2.55925	1.85657	0.839853	0.400991	1
AC104184.1	ENSG00000271941	16.0835	-0.012993	0.82586	0	1	1
AC090948.1	ENSG00000271964	1.91275	-2.74063	2.81456	-0.618439	0.536286	1
AC021321.1	ENSG00000271966	2.08569	-0.105444	2.13898	0	1	1
U47924.1	ENSG00000271969	3.78156	-3.55887	1.84319	-1.38829	0.16505	1
AC120053.1	ENSG00000271971	5.33389	-3.04791	1.53394	-1.33507	0.181854	1
AC012467.2	ENSG00000271976	34.492	0.521969	0.615349	0	1	1
AL359643.2	ENSG00000271978	2.32994	4.49223	2.97357	1.17443	0.240224	1
RN7SL827P	ENSG00000271986	2.00217	-0.265297	2.70595	0	1	1
AL354872.2	ENSG00000271992	1.95405	3.63938	2.52376	1.04581	0.295648	1
AC034229.3	ENSG00000271998	1.99226	1.05274	2.43111	0.0216928	0.982693	1
AL139274.2	ENSG00000272008	8.9934	-0.111351	1.01855	0	1	1
AC008592.5	ENSG00000272021	1.96607	3.98202	2.90461	1.02665	0.304585	1
AL162258.2	ENSG00000272030	3.76124	-1.82221	2.08086	-0.395128	0.692749	1
ANKRD34A	ENSG00000272031	54.7123	-0.780944	0.449305	0	1	1
AL136984.1	ENSG00000272033	11.8214	1.48431	0.94164	0.514324	0.607026	1
GTF2H5	ENSG00000272047	39.2593	-1.00948	0.74954	-0.0126432	0.989912	1
AC007390.2	ENSG00000272054	16.3688	-0.0761934	1.02647	0	1	1
AC013472.3	ENSG00000272056	1.80119	4.20162	2.85568	1.12114	0.262229	1
AL365181.2	ENSG00000272068	6.04096	-1.89903	1.57565	-0.570576	0.568287	1
AC005618.1	ENSG00000272070	4.35807	-4.32995	2.50725	-1.32813	0.184136	1
AC122710.3	ENSG00000272071	2.43433	-2.99352	2.28401	-0.872813	0.382765	1
AC004492.1	ENSG00000272072	5.08255	-2.23002	1.69826	-0.724281	0.468893	1
AC090186.1	ENSG00000272076	3.08875	4.42743	2.18603	1.56788	0.116908	1
AC124045.1	ENSG00000272077	21.0937	0.164867	0.883561	0	1	1
AL139423.1	ENSG00000272078	2.14222	-1.99825	2.03034	-0.491666	0.622956	1
AC004233.3	ENSG00000272079	10.4408	-0.991821	1.28139	0	1	1
AL137127.1	ENSG00000272084	25.6016	-1.60589	1.24992	-0.484748	0.627855	1
AC025181.2	ENSG00000272086	7.70094	-3.56175	1.63391	-1.56786	0.116914	1
AC080013.4	ENSG00000272087	4.70831	2.12838	1.70588	0.661463	0.508315	1
AC087623.3	ENSG00000272092	3.45223	-4.17358	2.14306	-1.48087	0.138642	1
AC091614.1	ENSG00000272094	8.05786	-0.809427	1.30343	0	1	1
AC026741.1	ENSG00000272103	23.3538	-0.797125	0.911587	0	1	1
Z84492.2	ENSG00000272104	4.79238	5.85737	2.91455	1.66659	0.0955956	1
AL691432.2	ENSG00000272106	14.786	-3.80952	1.48722	-1.88911	0.0588766	1
AC011374.2	ENSG00000272112	1.66749	3.23109	2.74303	0.813365	0.416009	1
AC006058.3	ENSG00000272121	11.0711	-1.60299	1.35159	-0.446137	0.655498	1
AC022400.5	ENSG00000272140	2.21111	0.666553	2.10678	0	1	1
AL390719.2	ENSG00000272141	15.7748	1.24262	1.31881	0.183971	0.854037	1
NFYC-AS1	ENSG00000272145	3.13166	-0.275752	2.14874	0	1	1
NBPF25P	ENSG00000272150	28.8491	1.14533	0.798474	0.182008	0.855576	1
AC107373.2	ENSG00000272157	2.00629	-3.63565	2.80356	-0.940108	0.347162	1
AL139022.2	ENSG00000272158	4.07354	3.66769	3.26727	0.816488	0.414221	1
CASC15	ENSG00000272168	33.5455	-3.03081	1.0117	-2.00733	0.044715	1
U47924.2	ENSG00000272173	2.21763	-1.96939	1.99412	-0.486122	0.626881	1
AL050343.2	ENSG00000272175	3.68869	1.67694	1.95261	0.346682	0.72883	1
AC135507.1	ENSG00000272182	5.22435	-1.38389	1.92265	-0.199669	0.84174	1
AC005041.3	ENSG00000272183	4.18264	-0.310854	1.77622	0	1	1
AC004775.1	ENSG00000272203	6.28204	-1.75103	1.56166	-0.480917	0.630576	1
AL451050.2	ENSG00000272205	6.62694	-3.88803	1.48886	-1.93975	0.0524095	1
AL645940.1	ENSG00000272217	2.84782	0.271966	2.69988	0	1	1
AL645933.2	ENSG00000272221	23.1126	1.25997	0.760178	0.341986	0.732362	1
AL590438.1	ENSG00000272235	1.8393	-3.46885	3.55981	-0.693533	0.487975	1
AC080013.5	ENSG00000272247	1.77009	1.55685	2.06848	0.26921	0.787768	1
AC034198.2	ENSG00000272263	3.26429	-3.10922	2.19268	-0.961938	0.336081	1
AC009686.2	ENSG00000272264	17.5051	-0.0401896	0.991366	0	1	1
AL138724.1	ENSG00000272269	3.22555	-0.274966	2.0732	0	1	1
AL031963.3	ENSG00000272277	2.73765	0.124937	2.51117	0	1	1
TPTE2P2	ENSG00000272281	11.9236	-1.71905	1.40377	-0.512229	0.608491	1
AL451165.2	ENSG00000272288	4.45503	1.77871	1.71765	0.453358	0.650291	1
AC083964.1	ENSG00000272293	4.81749	0.879864	1.20056	0	1	1
AL021368.2	ENSG00000272316	21.0884	-0.118106	0.769401	0	1	1
NUDT3	ENSG00000272325	558.635	-0.0493183	0.254133	0	1	1
AC007128.2	ENSG00000272328	8.21095	-0.242727	1.5707	0	1	1
KMT2B	ENSG00000272333	155.766	1.93838	1.96587	0.477338	0.633122	1
AC011816.2	ENSG00000272334	2.43978	3.2159	2.25661	0.981959	0.32612	1
AC093297.2	ENSG00000272335	40.5207	-1.38517	0.50044	-0.769669	0.441496	1
AC067838.1	ENSG00000272338	4.30655	1.02303	1.7666	0.013035	0.9896	1
AL137003.2	ENSG00000272341	30.3609	0.205979	0.578715	0	1	1
AC107952.2	ENSG00000272343	3.84384	1.54568	1.7268	0.316004	0.751999	1
AL031775.1	ENSG00000272345	52.6044	-0.149916	0.49153	0	1	1
AL080317.3	ENSG00000272356	25.9096	-0.600182	0.747279	0	1	1
	ENSG00000272367	2.52799	-2.90339	2.56574	-0.74185	0.458178	1
AC074032.1	ENSG00000272368	1.76859	-0.660606	2.57637	0	1	1
AC008035.1	ENSG00000272369	2.2205	3.15707	2.28491	0.944047	0.345145	1
AC092354.2	ENSG00000272370	12.4385	-1.71604	1.0946	-0.654151	0.513014	1
AC009102.2	ENSG00000272372	2.68004	-2.52927	2.30598	-0.663177	0.507217	1
Z97832.2	ENSG00000272374	12.0285	-1.01871	0.929128	-0.020136	0.983935	1
AC026979.3	ENSG00000272375	2.18578	-1.33599	2.25094	-0.149265	0.881344	1
AL008729.2	ENSG00000272379	3.1975	1.46384	1.58921	0.291871	0.770385	1
AL356258.1	ENSG00000272381	6.10044	1.83125	1.18338	0.702433	0.482409	1
POM121C	ENSG00000272391	1049.07	-0.299071	0.26807	0	1	1
CD24	ENSG00000272398	13013.9	0.118218	0.139768	0	1	1
AL365181.3	ENSG00000272405	18.3908	-1.08525	0.758587	-0.112374	0.910527	1
AC022384.1	ENSG00000272410	120.641	-1.2514	1.99744	-0.125862	0.899841	1
FAM47E-STBD1	ENSG00000272414	5.7137	-3.10128	2.21631	-0.948099	0.343079	1
AC241585.2	ENSG00000272419	152.143	0.0597054	0.487934	0	1	1
BX284668.6	ENSG00000272426	3.9594	5.29834	2.40991	1.78361	0.0744865	1
AL450270.1	ENSG00000272428	1.99461	3.63847	2.60597	1.01247	0.311313	1
AL031432.3	ENSG00000272432	2.09221	2.35849	2.36966	0.573284	0.566452	1
AC137630.3	ENSG00000272434	2.62254	-3.205	2.12384	-1.03821	0.29917	1
AL135925.1	ENSG00000272447	18.7071	-1.23113	0.799546	-0.289073	0.772526	1
AL139246.5	ENSG00000272449	13.0147	-0.898166	1.08227	0	1	1
AL391244.3	ENSG00000272455	21.2194	-0.409267	0.759157	0	1	1
U91328.1	ENSG00000272462	8.86094	-4.85554	2.04243	-1.88772	0.0590638	1
AL021807.1	ENSG00000272468	23.7156	1.88907	0.973725	0.913066	0.361208	1
AC006273.1	ENSG00000272473	2.28708	-0.201854	2.74454	0	1	1
AL024507.2	ENSG00000272476	7.74517	-0.748587	1.458	0	1	1
AC254633.1	ENSG00000272482	38.0072	-0.96956	0.55007	0	1	1
AC090922.1	ENSG00000272486	2.4349	-1.06133	3.54437	-0.017304	0.986194	1
AC090948.2	ENSG00000272498	2.63151	0.234448	2.70469	0	1	1
AL662844.4	ENSG00000272501	56.8456	-0.13433	0.456063	0	1	1
AC104964.4	ENSG00000272505	2.28869	0	2.82597	0	1	1
AL645608.8	ENSG00000272512	76.5721	-0.558839	0.546996	0	1	1
CFAP206	ENSG00000272514	14.5561	-0.92161	1.31003	0	1	1
AC036214.2	ENSG00000272518	10.0742	-1.65224	1.08151	-0.603081	0.546455	1
LINC01023	ENSG00000272523	3.50586	-3.97407	2.22967	-1.33386	0.182251	1
SNORA28	ENSG00000272533	4.79707	0.819867	1.62819	0	1	1
AL662797.1	ENSG00000272540	6.01327	-1.72187	1.47385	-0.489788	0.624284	1
AL137246.1	ENSG00000272542	3.51019	1.69723	1.77356	0.393126	0.694226	1
GTF2IP13	ENSG00000272556	15.212	-1.14319	0.949444	-0.150814	0.880123	1
AC016745.2	ENSG00000272563	23.1499	-2.5789	1.14021	-1.38474	0.166131	1
AC109347.2	ENSG00000272567	29.119	0.145575	1.33179	0	1	1
AL596325.2	ENSG00000272574	3.89587	0.707496	1.81919	0	1	1
LINC02098	ENSG00000272575	1.70059	-3.30307	3.47598	-0.662567	0.507608	1
AC027271.1	ENSG00000272576	1.74089	-3.17883	2.4687	-0.882583	0.377462	1
AP000347.1	ENSG00000272578	22.4584	2.18791	0.840787	1.41286	0.157698	1
	ENSG00000272579	52.303	-0.350455	0.538856	0	1	1
AL031587.3	ENSG00000272582	12.0957	0.0151823	1.29491	0	1	1
AC016394.2	ENSG00000272599	3.08823	-1.9265	1.97997	-0.467937	0.639829	1
AC010655.3	ENSG00000272601	2.62637	4.38599	4.06247	0.833481	0.404574	1
ZNF595	ENSG00000272602	48.1796	0.551536	0.543251	0	1	1
AC073073.2	ENSG00000272604	11.496	0.541235	0.961418	0	1	1
MAGI1-IT1	ENSG00000272610	18.9415	-0.737801	0.889273	0	1	1
COG8	ENSG00000272617	138.062	0.0120888	0.620847	0	1	1
AFAP1-AS1	ENSG00000272620	3.85713	-0.240798	1.56461	0	1	1
AC010735.2	ENSG00000272622	2.02898	2.93623	3.06537	0.631646	0.527618	1
AC016542.1	ENSG00000272627	2.61752	1.14503	2.33675	0.0620662	0.95051	1
AL731563.3	ENSG00000272630	9.44453	1.0366	1.01846	0.0359388	0.971331	1
AC067750.1	ENSG00000272631	21.1769	1.18179	0.662146	0.274541	0.783669	1
DOC2B	ENSG00000272636	57.0569	-1.68213	0.601479	-1.13409	0.256756	1
AC006027.1	ENSG00000272638	6.22723	2.38083	1.36454	1.01194	0.311567	1
AC015712.5	ENSG00000272639	2.5538	-3.1718	2.93556	-0.739824	0.459407	1
GTF2IP20	ENSG00000272645	56.1809	-0.704836	0.441377	0	1	1
AC079766.1	ENSG00000272646	1.96775	-2.98317	2.38135	-0.832792	0.404962	1
AC005020.2	ENSG00000272647	4.8858	0.31345	2.17465	0	1	1
POLR2J4	ENSG00000272655	34.3767	-1.23948	0.818407	-0.292623	0.76981	1
AC024933.1	ENSG00000272656	1.87132	3.6251	3.11789	0.84195	0.399816	1
AC021097.1	ENSG00000272661	1.68238	-2.03333	4.3155	-0.239447	0.810759	1
U62317.2	ENSG00000272666	8.706	-0.462228	1.18891	0	1	1
AC012306.2	ENSG00000272667	11.626	-0.702457	1.18536	0	1	1
AL021707.6	ENSG00000272669	8.06299	-5.11618	1.77362	-2.32078	0.0202987	1
AL391497.1	ENSG00000272672	5.49887	-0.585971	1.25573	0	1	1
PCDHB16	ENSG00000272674	1.83235	0	2.61913	0	1	1
AC124016.1	ENSG00000272677	8.895	-1.13862	1.29916	-0.1067	0.915027	1
AC004471.2	ENSG00000272682	6.57492	-0.572895	1.43197	0	1	1
AC006333.2	ENSG00000272686	16.7329	-0.448892	0.910951	0	1	1
AP005329.3	ENSG00000272688	34.8664	0.737671	0.477146	0	1	1
AC010997.4	ENSG00000272692	30.5751	-0.968637	0.540629	0	1	1
GAS6-AS2	ENSG00000272695	3.52693	4.18783	2.8241	1.1288	0.258984	1
AL359091.4	ENSG00000272696	11.5563	1.64349	1.02426	0.628245	0.529843	1
AC007620.3	ENSG00000272699	8.2778	1.26056	1.37418	0.189609	0.849616	1
AC010913.1	ENSG00000272702	6.75003	-2.67545	1.58039	-1.06015	0.289075	1
AP005137.2	ENSG00000272703	25.3293	-1.29726	0.950795	-0.312641	0.754553	1
AC019069.1	ENSG00000272711	3.57385	-0.514849	1.5973	0	1	1
AL022322.1	ENSG00000272720	23.9703	-1.33318	0.718468	-0.46373	0.642841	1
AC004982.1	ENSG00000272732	3.57441	4.77094	2.16367	1.74285	0.0813606	1
ADIRF-AS1	ENSG00000272734	30.0274	-1.90524	0.745718	-1.21392	0.224779	1
AC007881.3	ENSG00000272735	5.28705	2.05419	1.67723	0.628531	0.529656	1
AC107214.2	ENSG00000272744	3.40573	-2.92576	2.14839	-0.896373	0.370053	1
AL592148.3	ENSG00000272750	22.2564	1.36849	0.863151	0.426908	0.669446	1
STAG3L5P-PVRIG2P-PILRB	ENSG00000272752	73.6214	0.551534	0.505453	0	1	1
AL133245.1	ENSG00000272754	3.12937	1.24208	2.56498	0.0943784	0.924809	1
AC245297.2	ENSG00000272755	5.12783	2.51758	1.5609	0.972251	0.330926	1
AC083798.2	ENSG00000272758	9.50916	1.77275	1.08863	0.709839	0.477804	1
AC093726.1	ENSG00000272760	3.92991	1.50509	2.25589	0.223898	0.822837	1
JMJD1C-AS1	ENSG00000272767	1.68588	-0.840129	2.46316	0	1	1
AC004854.2	ENSG00000272768	4.08532	-3.26667	1.75887	-1.28871	0.197498	1
AC005696.2	ENSG00000272770	1.98382	0.957254	3.19653	0	1	1
AC104109.3	ENSG00000272772	958.52	0.738018	0.273851	0	1	1
AC245060.4	ENSG00000272779	51.4975	1.24717	0.404708	0.610741	0.541371	1
AC126283.1	ENSG00000272795	2.16616	-0.00531357	3.18299	0	1	1
AC007038.2	ENSG00000272807	8.31005	0.684801	1.27759	0	1	1
AC015712.6	ENSG00000272808	45.1357	-0.767422	0.550011	0	1	1
AC004908.2	ENSG00000272812	4.3599	-0.899643	1.66819	0	1	1
AC098850.4	ENSG00000272815	2.30712	-3.3015	3.06166	-0.751716	0.452222	1
U62317.3	ENSG00000272821	5.13484	0.608092	2.44183	0	1	1
AC073610.3	ENSG00000272822	14.4542	0.852007	1.47178	0	1	1
AC027644.3	ENSG00000272831	3.3004	1.64486	2.0125	0.320425	0.748646	1
AL022328.1	ENSG00000272836	8.47548	-0.964764	1.18887	0	1	1
AL139393.2	ENSG00000272841	7.26253	-4.35247	1.68378	-1.99103	0.0464774	1
AL391834.1	ENSG00000272842	6.01668	-1.68392	1.91577	-0.356995	0.721096	1
AL009176.1	ENSG00000272848	7.72276	-0.378873	1.32799	0	1	1
AC096772.1	ENSG00000272851	1.8712	-1.33249	2.25946	-0.147154	0.88301	1
AC069544.1	ENSG00000272853	1.66987	-1.40039	2.58675	-0.154784	0.876991	1
	ENSG00000272869	124.542	-0.065918	0.815135	0	1	1
AC097534.2	ENSG00000272870	14.1578	0.252825	1.0262	0	1	1
AL159169.2	ENSG00000272871	1.73817	-0.274821	2.47657	0	1	1
AC113189.4	ENSG00000272884	52.8406	-1.87727	1.79934	-0.48755	0.625869	1
DCP1A	ENSG00000272886	470.01	0.53207	0.346373	0	1	1
LINC01578	ENSG00000272888	143.267	-0.14868	0.45507	0	1	1
AC004982.2	ENSG00000272894	13.2848	3.13078	1.65646	1.28635	0.198322	1
AC025594.2	ENSG00000272899	88.9682	-0.914147	0.516559	0	1	1
AL353708.3	ENSG00000272906	8.77548	-1.21039	1.60305	-0.131244	0.895583	1
AL122035.2	ENSG00000272909	24.3274	-0.25439	0.60957	0	1	1
AC090425.2	ENSG00000272910	3.80025	-3.9523	2.20339	-1.33989	0.180282	1
AL356608.1	ENSG00000272912	1.75453	-3.33584	2.35467	-0.992003	0.321196	1
AC009237.14	ENSG00000272913	15.9784	0.282041	0.886567	0	1	1
AC022400.6	ENSG00000272916	16.7579	-1.41177	1.18605	-0.347177	0.728458	1
AC005070.3	ENSG00000272918	17.3718	-0.037076	0.68455	0	1	1
AC005832.4	ENSG00000272921	8.92582	-3.90827	4.26582	-0.68176	0.495391	1
AL391121.1	ENSG00000272933	5.97367	-1.00224	1.4839	-0.0015126	0.998793	1
AC083862.2	ENSG00000272941	8.63011	-1.88437	1.32014	-0.669903	0.50292	1
AC079834.2	ENSG00000272944	2.79137	-3.58637	2.41576	-1.07062	0.284339	1
AC093799.1	ENSG00000272950	2.54875	4.84781	4.27178	0.90075	0.367721	1
AC092171.4	ENSG00000272953	25.3273	0.735343	0.788052	0	1	1
OR7A19P	ENSG00000272963	6.53982	0.144971	1.49416	0	1	1
AP000350.5	ENSG00000272973	3.44426	-1.41338	1.96999	-0.209837	0.833795	1
AL008721.2	ENSG00000272977	33.8287	0.400452	0.699642	0	1	1
AC093388.1	ENSG00000272979	1.79611	1.63529	2.43145	0.261279	0.793877	1
AL117339.4	ENSG00000272983	13.631	-0.673563	0.837882	0	1	1
AC009570.1	ENSG00000272986	2.61263	-3.47474	2.35339	-1.05157	0.292998	1
LINC02012	ENSG00000272989	8.51086	-0.858373	1.34874	0	1	1
AC084036.1	ENSG00000272990	14.6579	-2.35445	1.24847	-1.08488	0.277973	1
AC239868.3	ENSG00000272993	71.1797	0.286008	0.48904	0	1	1
AC012360.3	ENSG00000272994	22.5276	-0.772112	0.827978	0	1	1
AL731533.2	ENSG00000273001	8.83651	-0.372414	1.17149	0	1	1
AL355388.2	ENSG00000273002	3.42512	-3.48874	2.16845	-1.1477	0.25109	1
AL078644.2	ENSG00000273004	8.68493	0.905782	1.30233	0	1	1
AC021205.3	ENSG00000273007	2.10458	-4.00804	4.26464	-0.705344	0.480596	1
AC010864.1	ENSG00000273008	2.74364	-3.44062	2.07837	-1.1743	0.240277	1
	ENSG00000273009	7.16281	-0.169897	1.33395	0	1	1
AC018645.2	ENSG00000273014	1.69426	1.63549	2.75486	0.23068	0.817563	1
AC008124.1	ENSG00000273015	66.6488	-1.02107	0.487971	-0.0431784	0.965559	1
AP000240.1	ENSG00000273017	6.06749	-1.43834	1.62615	-0.269559	0.787499	1
AC107983.2	ENSG00000273018	52.2952	0.754932	0.650878	0	1	1
AL358472.3	ENSG00000273026	2.56667	0.162744	2.23964	0	1	1
LINC02035	ENSG00000273033	200.328	-0.861499	0.321147	0	1	1
AL390726.5	ENSG00000273036	3.74841	1.87728	1.78267	0.492112	0.62264	1
AL365203.2	ENSG00000273038	130.686	0.435426	1.708	0	1	1
ATF4P2	ENSG00000273041	6.07459	-1.73752	1.48391	-0.497013	0.61918	1
C2orf15	ENSG00000273045	6.56158	3.27523	1.96577	1.15743	0.247099	1
AC005046.1	ENSG00000273055	2.19803	3.97624	2.50148	1.18979	0.234129	1
AL359921.2	ENSG00000273058	11.9903	0.334553	1.0832	0	1	1
AL449106.1	ENSG00000273062	5.24684	-2.01918	1.60372	-0.635509	0.525096	1
AC017083.1	ENSG00000273064	3.56223	-1.80733	2.05923	-0.392056	0.695017	1
AL355987.4	ENSG00000273066	15.0683	-1.78729	1.21074	-0.650254	0.515528	1
AC211433.2	ENSG00000273069	1.88436	-2.92593	2.73781	-0.703456	0.481772	1
GRIN2B	ENSG00000273079	5.96886	-0.342838	1.37008	0	1	1
AC009309.1	ENSG00000273080	5.83629	0.754795	1.64128	0	1	1
AC092171.5	ENSG00000273084	38.0995	-0.968622	0.576763	0	1	1
AC019129.2	ENSG00000273106	1.79778	-2.37955	3.01234	-0.457966	0.646977	1
AL162591.2	ENSG00000273110	1.84489	-0.922861	2.26331	0	1	1
AC144652.1	ENSG00000273117	16.476	-0.751211	0.732387	0	1	1
PACERR	ENSG00000273129	12.347	-0.975731	1.15481	0	1	1
AL355312.3	ENSG00000273132	22.792	1.09046	0.687347	0.131606	0.895296	1
NBPF26	ENSG00000273136	72.9318	1.44765	0.765107	0.585086	0.55849	1
AL022328.2	ENSG00000273137	8.11238	-2.32649	1.14312	-1.16041	0.245882	1
AC007663.3	ENSG00000273139	2.04596	3.59282	2.44065	1.06235	0.288079	1
AC073335.2	ENSG00000273142	43.5328	-0.405118	0.604578	0	1	1
BX537318.1	ENSG00000273145	1.79092	3.17205	2.30097	0.943971	0.345184	1
AL035563.1	ENSG00000273148	3.35945	-0.552839	2.2325	0	1	1
AL138963.3	ENSG00000273149	3.82985	-0.263864	1.5359	0	1	1
AC073957.3	ENSG00000273151	13.8775	-2.65946	1.39685	-1.18801	0.234831	1
AL121845.3	ENSG00000273154	29.9123	0.67068	0.92091	0	1	1
AC092587.1	ENSG00000273155	3.72009	5.51736	4.26268	1.05975	0.28926	1
AC124016.2	ENSG00000273156	16.9857	0.829358	1.39252	0	1	1
AL121652.1	ENSG00000273165	5.09579	1.69387	1.61862	0.428681	0.668155	1
SNURF	ENSG00000273173	37.3572	-1.73024	1.06757	-0.684014	0.493966	1
BX323046.1	ENSG00000273175	3.52923	1.64378	2.11307	0.304665	0.760621	1
AC010655.4	ENSG00000273184	14.5775	-2.00661	1.99618	-0.504267	0.614074	1
AC010619.2	ENSG00000273189	2.45525	-4.13729	3.80841	-0.823779	0.410065	1
AL671710.1	ENSG00000273192	8.93955	0.263413	1.50402	0	1	1
AP000692.2	ENSG00000273199	2.44772	-2.61154	1.99758	-0.806748	0.419812	1
AC006946.2	ENSG00000273203	7.26525	-0.657002	1.28109	0	1	1
AC104506.1	ENSG00000273204	2.12942	4.18681	2.12933	1.49663	0.134491	1
AP001437.1	ENSG00000273210	4.18074	-0.812115	1.63514	0	1	1
AC239798.4	ENSG00000273213	260.839	0.0223328	0.271178	0	1	1
AC002059.1	ENSG00000273216	2.98	-1.18676	1.88591	-0.0990284	0.921116	1
AL355816.2	ENSG00000273221	3.44542	-3.91176	1.64738	-1.76751	0.0771425	1
AL391834.2	ENSG00000273226	6.46366	0.013341	1.45425	0	1	1
AC102953.2	ENSG00000273230	27.0285	-1.26986	0.765113	-0.352705	0.724309	1
AC004520.1	ENSG00000273237	214.705	-1.40208	1.13045	-0.35568	0.72208	1
AC013468.1	ENSG00000273240	2.15005	-2.49966	2.21593	-0.676761	0.498558	1
Z82243.1	ENSG00000273243	2.02317	-2.11911	2.16145	-0.517757	0.604628	1
AC092653.1	ENSG00000273245	10.5799	1.31371	1.13685	0.275949	0.782587	1
AC097376.2	ENSG00000273247	32.6114	-1.21463	0.958465	-0.223927	0.822814	1
AC010997.5	ENSG00000273248	3.37704	-4.3444	2.06668	-1.61825	0.105608	1
AL022328.4	ENSG00000273253	3.01844	-1.72643	1.7372	-0.418163	0.675828	1
AF129075.2	ENSG00000273254	3.17248	-0.153194	1.78347	0	1	1
AL049839.2	ENSG00000273259	7090.36	-0.122583	0.36904	0	1	1
AC092953.2	ENSG00000273261	2.59365	3.58495	2.23798	1.15504	0.248074	1
AC073283.3	ENSG00000273269	3.39395	0.0838016	2.32387	0	1	1
AC090114.2	ENSG00000273270	53.1918	-1.04923	0.57854	-0.085093	0.932187	1
AP000254.1	ENSG00000273271	4.13043	-1.76618	1.7767	-0.431239	0.666295	1
ZBTB8B	ENSG00000273274	49.6088	-0.0610138	0.526959	0	1	1
AC017083.2	ENSG00000273275	2.52072	1.83859	2.72463	0.30778	0.758249	1
AP001033.2	ENSG00000273284	13.8078	2.08291	1.27963	0.846268	0.397403	1
C1QTNF3-AMACR	ENSG00000273294	7.13667	-1.72245	4.13523	-0.174706	0.861311	1
AP000350.6	ENSG00000273295	15.9818	1.43693	0.995177	0.439051	0.660624	1
AC009275.1	ENSG00000273297	2.52884	0	3.36453	0	1	1
AC018690.1	ENSG00000273306	23.8087	0.635986	0.862426	0	1	1
AC024560.3	ENSG00000273308	1.65299	-0.415545	2.93399	0	1	1
DGCR11	ENSG00000273311	40.8725	-1.20497	0.602383	-0.340261	0.73366	1
AL121749.1	ENSG00000273312	6.4077	-2.12863	1.61412	-0.699222	0.484413	1
AC005229.4	ENSG00000273314	9.17123	0.250038	1.33359	0	1	1
AC058791.1	ENSG00000273319	3.42414	-2.98288	1.99355	-0.994646	0.319908	1
AC007032.1	ENSG00000273320	4.87651	-0.583745	1.37778	0	1	1
AC099329.2	ENSG00000273328	15.1221	-0.77223	0.980855	0	1	1
AC078846.1	ENSG00000273329	34.2491	-0.220688	0.592648	0	1	1
TM4SF19-TCTEX1D2	ENSG00000273331	2.08133	1.64424	3.82008	0.168646	0.866075	1
AP005432.2	ENSG00000273335	2.43899	0.506196	2.12256	0	1	1
OR7M1P	ENSG00000273336	5.94044	-0.367886	1.19202	0	1	1
MICE	ENSG00000273340	33.1405	0.343942	0.562314	0	1	1
AC007663.4	ENSG00000273343	5.24582	1.06471	1.90498	0.0339694	0.972902	1
PAXIP1-AS1	ENSG00000273344	8.25296	0.860381	1.01535	0	1	1
AC104109.4	ENSG00000273345	11.0589	-5.83065	2.05502	-2.35065	0.0187405	1
	ENSG00000273352	22.6235	0.610876	0.670986	0	1	1
AL008718.3	ENSG00000273353	1.95832	2.62739	3.1391	0.518426	0.604161	1
AP000894.4	ENSG00000273355	3.24481	-3.61439	2.23436	-1.17009	0.241967	1
LINC02019	ENSG00000273356	32.455	0.221924	0.987941	0	1	1
AC021016.3	ENSG00000273361	2.1314	-0.263231	2.29973	0	1	1
AL451074.6	ENSG00000273365	2.92912	1.16626	2.3349	0.071206	0.943234	1
Z83851.2	ENSG00000273366	14.6091	-5.40023	2.02232	-2.17583	0.0295677	1
AC006566.1	ENSG00000273368	1.85477	3.58049	2.71733	0.949643	0.342294	1
SFTPD-AS1	ENSG00000273372	5.59882	1.52914	1.44669	0.365762	0.714543	1
AL355488.1	ENSG00000273373	6.13385	-0.401061	1.11599	0	1	1
AC069222.1	ENSG00000273374	3.17667	0	2.25578	0	1	1
AC055764.2	ENSG00000273375	5.62687	-3.4008	1.47089	-1.63221	0.102636	1
AL158071.4	ENSG00000273381	20.4548	0.449479	0.864771	0	1	1
AL356488.3	ENSG00000273382	14.026	-0.987646	1.08861	0	1	1
AC005005.3	ENSG00000273387	2.20111	-3.45113	1.9786	-1.23882	0.215411	1
AC017083.3	ENSG00000273398	5.78282	1.6448	2.00644	0.321367	0.747932	1
AL732292.2	ENSG00000273416	2.44778	-1.05052	2.05351	-0.0245995	0.980374	1
AC004877.1	ENSG00000273419	17.4155	-0.838779	0.888149	0	1	1
AC008738.7	ENSG00000273420	25.5872	-1.99985	0.823393	-1.21431	0.22463	1
AC004832.6	ENSG00000273428	3.96614	-0.789657	1.5584	0	1	1
AC004951.4	ENSG00000273432	9.39518	0.984411	1.80539	0	1	1
AC004080.6	ENSG00000273433	3.30722	-4.66274	4.25824	-0.860155	0.389704	1
AC006480.2	ENSG00000273448	19.0535	-1.09936	0.953841	-0.104167	0.917037	1
AL031666.3	ENSG00000273451	14.5145	0.299621	1.0443	0	1	1
AC064836.3	ENSG00000273456	8.49459	0.971024	1.18395	0	1	1
AP000238.1	ENSG00000273464	2.58348	-0.846423	1.73989	0	1	1
AC112229.4	ENSG00000273471	1.9592	-2.88837	3.26515	-0.578341	0.563034	1
AC096733.2	ENSG00000273472	2.29946	2.2179	2.4069	0.506002	0.612855	1
AL157392.4	ENSG00000273474	3.72229	3.22101	2.43724	0.911283	0.362146	1
AC096992.2	ENSG00000273486	19.3953	0.284113	0.683686	0	1	1
AP000229.1	ENSG00000273492	3.14029	0	2.2896	0	1	1
FOXD4L6	ENSG00000273514	9.85324	1.19983	1.44949	0.137861	0.89035	1
AL162274.1	ENSG00000273521	1.84525	-3.632	4.05885	-0.648459	0.516688	1
RF02104	ENSG00000273541	14.175	1.8192	1.44926	0.565252	0.571902	1
HIST1H4K	ENSG00000273542	255.335	0.795408	1.80535	0	1	1
SNORA44	ENSG00000273544	7.77253	-1.07648	1.16145	-0.0658463	0.9475	1
AL512310.10	ENSG00000273558	1.97574	0.684837	2.49138	0	1	1
CWC25	ENSG00000273559	162.563	0.779785	0.560563	0	1	1
RF00017	ENSG00000273566	1.78939	0.468745	4.18823	0	1	1
AC087072.2	ENSG00000273580	2.66904	0.421833	2.08425	0	1	1
LINC02348	ENSG00000273585	2.01667	-2.31349	2.68135	-0.48986	0.624233	1
SMIM11B	ENSG00000273590	5.87298	-3.30731	2.75109	-0.838691	0.401643	1
AL355377.1	ENSG00000273597	17.3077	-1.54988	0.862328	-0.637666	0.523691	1
AC211486.3	ENSG00000273598	3.31787	2.1472	3.29713	0.347939	0.727886	1
AL731571.1	ENSG00000273599	106.926	0.28781	0.456079	0	1	1
EPOP	ENSG00000273604	143.124	-0.272927	0.352605	0	1	1
ZNHIT3	ENSG00000273611	108.56	0.277063	0.355211	0	1	1
AL135999.2	ENSG00000273618	5.48667	0.311347	1.62977	0	1	1
AL121832.2	ENSG00000273619	4.95165	2.03021	1.69489	0.607831	0.5433	1
AC020904.2	ENSG00000273654	4.17789	-3.98626	1.8506	-1.61367	0.1066	1
AC015819.1	ENSG00000273669	1.68367	-2.07932	2.74572	-0.393092	0.694252	1
AC021752.1	ENSG00000273674	4.58931	0	2.26413	0	1	1
AC009318.2	ENSG00000273680	4.30222	1.94668	1.88401	0.502481	0.615329	1
AC087284.1	ENSG00000273691	4.29688	2.22045	1.77617	0.687124	0.492005	1
AC091271.1	ENSG00000273702	2.22171	-2.29511	2.5705	-0.503838	0.614375	1
HIST1H2BM	ENSG00000273703	13.8249	1.07461	0.75994	0.0981758	0.921793	1
LHX1	ENSG00000273706	5.1861	0.900604	2.27829	0	1	1
AL021997.2	ENSG00000273712	3.8922	-0.0709947	1.68406	0	1	1
AC007686.3	ENSG00000273729	7.08404	-3.1779	1.32993	-1.63761	0.101503	1
CYFIP1	ENSG00000273749	1623.81	0.249737	0.281099	0	1	1
AL117379.1	ENSG00000273759	6.95709	-3.90095	1.84183	-1.57504	0.115247	1
AC245041.1	ENSG00000273760	211.431	-0.305986	0.349823	0	1	1
AL136040.1	ENSG00000273783	7.11589	-1.07146	2.51268	-0.0284411	0.97731	1
AL137058.2	ENSG00000273784	3.79167	-4.43002	3.48993	-0.982834	0.325689	1
AL133445.2	ENSG00000273797	1.80877	0.65718	3.44938	0	1	1
HIST1H2BG	ENSG00000273802	124.413	0.215428	0.275661	0	1	1
AC083805.3	ENSG00000273805	2.59206	-3.74024	2.621	-1.0455	0.295793	1
USP27X	ENSG00000273820	5.72207	-4.04281	1.64674	-1.84778	0.064634	1
AC008033.3	ENSG00000273824	3.8059	1.79782	1.80323	0.442438	0.658172	1
TAF9	ENSG00000273841	217.152	-0.0298742	1.65482	0	1	1
FRMD6-AS1	ENSG00000273888	11.3548	-0.360657	1.18064	0	1	1
AL731566.1	ENSG00000273891	2.44042	-2.77733	2.34127	-0.759128	0.447776	1
AL133520.1	ENSG00000273893	15.4284	-1.36727	0.72465	-0.506829	0.612275	1
NOL12	ENSG00000273899	30.8754	0.408524	0.772378	0	1	1
AC011297.1	ENSG00000273906	64.9301	-0.708496	0.46701	0	1	1
CA15P2	ENSG00000273907	6.36796	-0.478484	1.63603	0	1	1
AL031667.3	ENSG00000273951	3.26975	0.15979	1.68903	0	1	1
AC009163.6	ENSG00000273971	2.55774	2.40931	2.64199	0.533429	0.593736	1
AC068722.2	ENSG00000273972	2.75456	2.00627	2.35509	0.427274	0.66918	1
HIST1H3G	ENSG00000273983	26.9296	1.56737	0.719062	0.789046	0.430085	1
AC022079.1	ENSG00000273989	2.16591	-1.32755	2.2066	-0.148442	0.881994	1
AC006011.2	ENSG00000274010	3.00653	-3.9379	1.93204	-1.52062	0.128354	1
RN7SL2	ENSG00000274012	322359	-0.523456	0.197178	0	1	1
LINC01138	ENSG00000274020	44.9209	-0.0884445	0.580875	0	1	1
AC024909.2	ENSG00000274021	12.7706	-0.565942	0.793332	0	1	1
FAM27E3	ENSG00000274026	22.2203	-0.897085	0.72474	0	1	1
AC007014.2	ENSG00000274038	4.11046	2.95871	1.6271	1.2038	0.228666	1
LINC01660	ENSG00000274044	1.93655	3.80121	3.07204	0.911841	0.361852	1
INO80B-WBP1	ENSG00000274049	32.0286	8.46596	3.81049	1.95932	0.0500753	1
CASTOR2	ENSG00000274070	954.436	-0.245918	0.342042	0	1	1
AC106739.2	ENSG00000274092	2.16445	0	2.35267	0	1	1
AC009032.1	ENSG00000274093	4.09549	0.203072	1.67033	0	1	1
AC020910.4	ENSG00000274104	2.04026	-2.91599	2.39697	-0.799337	0.424095	1
AC084824.3	ENSG00000274105	2.09397	-2.41222	2.40156	-0.588043	0.556503	1
AC004706.3	ENSG00000274114	15.8493	-1.01369	0.792396	-0.0172755	0.986217	1
AC008121.2	ENSG00000274156	2.1214	-2.64797	2.60528	-0.632551	0.527027	1
AL035661.1	ENSG00000274173	58.3222	-0.892236	0.626821	0	1	1
NATD1	ENSG00000274180	337.012	0.0895625	0.410379	0	1	1
AL138689.1	ENSG00000274204	13.847	0.401933	1.07501	0	1	1
SOCS7	ENSG00000274211	270.057	-0.31328	0.285574	0	1	1
AC015912.3	ENSG00000274213	10.2975	0.0889097	1.46185	0	1	1
AC009163.7	ENSG00000274220	6.49241	3.9248	1.66412	1.75757	0.0788212	1
AC073575.2	ENSG00000274227	5.21446	-3.68253	1.59041	-1.68669	0.0916631	1
AC022106.1	ENSG00000274235	2.59992	-1.22316	2.07447	-0.107574	0.914334	1
AC097478.2	ENSG00000274238	2.30316	0.92668	2.05807	0	1	1
	ENSG00000274245	4.01361	-4.11924	2.24494	-1.38946	0.164694	1
AP003419.2	ENSG00000274251	4.43913	0.329403	1.66318	0	1	1
AC138649.1	ENSG00000274253	4.96724	-4.49037	2.02951	-1.71981	0.085467	1
AC245297.3	ENSG00000274265	9.95578	-2.1164	1.64338	-0.679328	0.49693	1
SNORA73A	ENSG00000274266	746.408	0.366993	0.3529	0	1	1
HIST1H3B	ENSG00000274267	19.0049	0.416979	0.888616	0	1	1
AL137060.1	ENSG00000274270	20.2751	-0.68178	0.671417	0	1	1
AC069281.2	ENSG00000274272	21.1521	0.827601	1.17635	0	1	1
CBSL	ENSG00000274276	8.61933	0.781622	4.10363	0	1	1
AC022929.2	ENSG00000274281	241.235	-0.596525	0.348406	0	1	1
ADRA2B	ENSG00000274286	10.062	-0.0475822	1.11006	0	1	1
HIST1H2BE	ENSG00000274290	186.242	0.426712	0.416165	0	1	1
AC084018.2	ENSG00000274292	25.7383	-0.71052	0.566899	0	1	1
AC015660.4	ENSG00000274294	1.6576	0	2.55486	0	1	1
AC009269.5	ENSG00000274297	3.32059	-0.148764	1.59674	0	1	1
RF00100	ENSG00000274303	3.54967	-1.6833	2.25756	-0.302673	0.762139	1
AC023449.2	ENSG00000274307	6.10289	-2.15924	1.88679	-0.614399	0.538952	1
AC009318.3	ENSG00000274315	2.23548	1.63523	2.70303	0.235008	0.814202	1
AL136531.2	ENSG00000274322	43.0907	0.47717	0.815037	0	1	1
AL160191.3	ENSG00000274330	3.38961	-3.72817	1.86446	-1.46325	0.143399	1
CU633967.1	ENSG00000274333	57.3512	-1.91216	0.811862	-1.12354	0.261207	1
ZNF658	ENSG00000274349	6.22743	1.4124	1.68919	0.244143	0.80712	1
AC130371.2	ENSG00000274370	8.00341	-2.71502	1.61441	-1.06232	0.28809	1
TMEM269	ENSG00000274386	23.0689	-1.18776	0.888352	-0.211358	0.832608	1
TPTE	ENSG00000274391	5.34338	-3.96082	1.78531	-1.65844	0.0972296	1
AL121772.1	ENSG00000274414	16.7769	2.45387	0.960145	1.51422	0.129971	1
AL162390.1	ENSG00000274421	4.8147	1.2649	1.45933	0.181519	0.85596	1
AC245060.5	ENSG00000274422	13.9346	-1.97949	0.92883	-1.05454	0.291634	1
AC114271.1	ENSG00000274425	22.1196	0.0638236	0.583985	0	1	1
RF00004	ENSG00000274452	277.373	1.43632	1.25006	0.349038	0.727061	1
AC092119.2	ENSG00000274460	5.05934	-4.51211	1.83082	-1.91832	0.05507	1
AL391425.1	ENSG00000274461	3.29006	0	2.40293	0	1	1
AP002383.5	ENSG00000274486	2.17047	-1.95224	2.09724	-0.454047	0.649795	1
AL121768.1	ENSG00000274492	8.4343	-0.162067	0.976977	0	1	1
TBC1D3L	ENSG00000274512	173.76	-0.208583	0.409031	0	1	1
FAM74A6	ENSG00000274516	3.44962	0.626717	1.94668	0	1	1
RCC1L	ENSG00000274523	182.432	-0.340447	0.393503	0	1	1
	ENSG00000274527	3.87987	4.22833	2.51387	1.28421	0.199068	1
AC090970.3	ENSG00000274528	4.90867	2.89129	1.54626	1.22314	0.221276	1
AL034397.3	ENSG00000274536	1.94855	-3.64135	4.26968	-0.618631	0.53616	1
AC005332.4	ENSG00000274561	10.3579	-3.72095	1.68784	-1.61209	0.106943	1
SPDYE10P	ENSG00000274570	1.72335	-3.18691	3.24595	-0.673736	0.500479	1
RNU2-1	ENSG00000274585	3489.83	0.190345	0.781546	0	1	1
DGKK	ENSG00000274588	3.0368	-0.183609	2.27088	0	1	1
AC087893.1	ENSG00000274598	10.4043	-0.377043	1.26519	0	1	1
RIMBP3B	ENSG00000274600	5.91844	0.192439	1.93079	0	1	1
PI4KAP1	ENSG00000274602	84.9871	0.754978	0.532277	0	1	1
AL355338.1	ENSG00000274605	5.1644	1.31726	1.69043	0.187681	0.851126	1
AC233968.1	ENSG00000274615	2.66158	0	4.20353	0	1	1
HIST1H4F	ENSG00000274618	111.018	1.19642	0.366841	0.535442	0.592344	1
	ENSG00000274627	71.583	-0.873533	0.73651	0	1	1
AL669942.1	ENSG00000274628	1.66279	0.0396301	2.26706	0	1	1
HIST1H2BO	ENSG00000274641	73.6349	0.484326	0.504318	0	1	1
AC040169.3	ENSG00000274677	3.46761	-3.10551	1.92842	-1.09184	0.274905	1
AC005332.5	ENSG00000274712	33.9994	-0.689364	0.604185	0	1	1
AL049757.1	ENSG00000274717	15.9609	0.0605636	1.09408	0	1	1
AC004466.2	ENSG00000274737	2.89826	-0.410949	2.04115	0	1	1
HIST1H3E	ENSG00000274750	151.382	1.54746	0.59828	0.915049	0.360166	1
AC120498.9	ENSG00000274751	10.0708	0.652249	1.32422	0	1	1
AL049777.1	ENSG00000274762	2.71765	-0.884008	2.02234	0	1	1
AC018926.1	ENSG00000274765	1.75299	1.26414	2.35882	0.111981	0.910838	1
F8A2	ENSG00000274791	75.0511	-0.454443	0.534737	0	1	1
AC008121.3	ENSG00000274797	2.30275	-3.58321	2.68449	-0.962274	0.335912	1
TBC1D3B	ENSG00000274808	20.3666	-0.829903	1.11466	0	1	1
NPHP3-ACAD11	ENSG00000274810	14.6506	2.09461	1.4266	0.767291	0.442909	1
AL023803.2	ENSG00000274825	1.72796	-2.04934	2.7476	-0.381913	0.702526	1
LINC01297	ENSG00000274827	2.33945	-3.65285	2.70018	-0.982473	0.325867	1
AC068473.5	ENSG00000274828	31.366	0.245956	0.621943	0	1	1
RF00017	ENSG00000274860	1.91438	0	3.02426	0	1	1
AC011700.1	ENSG00000274895	2.91946	-2.94863	2.41737	-0.806093	0.420189	1
AC093512.1	ENSG00000274904	2.44308	0	2.50034	0	1	1
AC116447.1	ENSG00000274918	2.37876	-0.484829	2.06581	0	1	1
AC008741.2	ENSG00000274925	21.0548	0.0743359	0.954164	0	1	1
KRT89P	ENSG00000274928	5.04284	3.18224	2.57347	0.847973	0.396453	1
TBC1D3I	ENSG00000274933	21.565	-0.294584	1.4654	0	1	1
AL139260.3	ENSG00000274944	3.30548	-2.42722	2.59454	-0.550086	0.582261	1
AC090971.5	ENSG00000274954	1.9475	-1.79999	2.23927	-0.357253	0.720902	1
AC120042.3	ENSG00000274956	201.277	-0.78629	0.350367	0	1	1
AC026356.1	ENSG00000274964	2.3255	1.64421	2.4157	0.266675	0.789719	1
AC087588.2	ENSG00000274976	5.34889	-1.86434	1.83733	-0.47043	0.638048	1
RNU11	ENSG00000274978	35.4746	-2.39955	2.15567	-0.649239	0.516184	1
AC020656.2	ENSG00000274979	5.82781	-1.94449	1.58751	-0.594953	0.551875	1
HIST1H2AH	ENSG00000274997	86.6331	0.672656	0.405685	0	1	1
ZNF280B	ENSG00000275004	38.8353	1.16567	0.436332	0.379678	0.704184	1
MLLT6	ENSG00000275023	712.18	0.0912329	0.197334	0	1	1
HMGB1P24	ENSG00000275029	1.6698	1.46574	2.51736	0.18501	0.853221	1
RF00017	ENSG00000275041	2.8382	-1.49404	1.79971	-0.274512	0.783692	1
PPP4R3B	ENSG00000275052	981.974	0.576893	0.160115	0	1	1
AC020663.3	ENSG00000275056	3.53949	-2.81887	1.91396	-0.95032	0.34195	1
SYNRG	ENSG00000275066	448.584	0.741232	0.32097	0	1	1
RF00017	ENSG00000275070	2.7031	-3.60124	2.69242	-0.966134	0.333977	1
NUDT18	ENSG00000275074	35.3762	-0.901218	0.536276	0	1	1
AL031710.2	ENSG00000275092	4.82756	-1.28013	1.56852	-0.178598	0.858254	1
AC024940.6	ENSG00000275097	9.68239	-0.807212	1.55284	0	1	1
ZNF2	ENSG00000275111	45.4288	-0.500543	0.442066	0	1	1
AC048382.5	ENSG00000275120	2.72342	-1.74443	3.53619	-0.210517	0.833264	1
HIST1H4L	ENSG00000275126	10.9842	1.07203	1.30583	0.0551597	0.956011	1
AC241952.1	ENSG00000275131	121.355	0.523717	0.47518	0	1	1
RN7SL663P	ENSG00000275132	1.73767	-3.37916	2.84514	-0.83622	0.403031	1
AC245389.2	ENSG00000275140	6.90359	-4.71521	1.88353	-1.97247	0.0485563	1
SCARNA16	ENSG00000275143	123.016	0.236605	0.404686	0	1	1
AL354718.1	ENSG00000275160	2.39293	-3.84579	2.82199	-1.00843	0.313247	1
AC106028.5	ENSG00000275175	3.57894	-4.71753	3.24692	-1.14494	0.252234	1
AC048341.2	ENSG00000275180	5.18918	-1.03407	1.80417	-0.0188837	0.984934	1
LENG9	ENSG00000275183	24.5455	-1.52785	0.754067	-0.70001	0.483921	1
AL512791.2	ENSG00000275198	19.1407	0.257757	0.754374	0	1	1
AL161421.1	ENSG00000275202	2.2953	3.5894	2.21443	1.16933	0.242272	1
AC245884.11	ENSG00000275210	7.71233	-1.63724	1.81541	-0.351019	0.725574	1
AL161431.1	ENSG00000275216	4026.6	-0.691696	0.302857	0	1	1
HIST1H2AK	ENSG00000275221	39.7464	0.721311	0.604061	0	1	1
AL121906.2	ENSG00000275223	3.18927	-3.18314	2.20157	-0.991631	0.321378	1
LINC00547	ENSG00000275226	3.17604	-2.13081	1.84576	-0.61265	0.540108	1
AC010503.4	ENSG00000275234	119.411	-0.273433	0.436913	0	1	1
AC009120.5	ENSG00000275236	2.82119	-3.12656	2.54805	-0.834584	0.403952	1
AL355810.1	ENSG00000275248	2.00951	4.09326	2.11531	1.46232	0.143652	1
AC241377.1	ENSG00000275296	1.73661	-0.149989	2.41521	0	1	1
AL162731.1	ENSG00000275297	1.6522	-1.38145	2.64617	-0.144151	0.885382	1
CCL4	ENSG00000275302	13.7232	0.385945	1.07006	0	1	1
AL136981.2	ENSG00000275318	4.67133	2.55001	1.91127	0.810987	0.417373	1
AC103746.1	ENSG00000275322	15.5365	0.214583	0.884662	0	1	1
PDCD6IPP1	ENSG00000275325	2.09449	-3.19	3.16383	-0.6922	0.488812	1
AL138781.2	ENSG00000275329	5.31318	-4.86269	1.87467	-2.06047	0.0393536	1
FGD5P1	ENSG00000275340	3.31114	-1.13431	1.6849	-0.0797114	0.936467	1
PRAG1	ENSG00000275342	714.929	-0.149539	0.224821	0	1	1
AC092111.1	ENSG00000275367	15.6752	-1.62057	0.808197	-0.767847	0.442578	1
AC012645.4	ENSG00000275371	2.47871	-0.274207	2.28977	0	1	1
HIST1H3I	ENSG00000275379	84.7233	0.745916	0.553571	0	1	1
AC126773.4	ENSG00000275383	21.9033	-2.11017	0.965769	-1.14952	0.250343	1
AC068790.9	ENSG00000275389	3.255	0.858114	1.90337	0	1	1
AC018695.6	ENSG00000275393	7.81958	-2.84024	1.39611	-1.31812	0.187464	1
FCGBP	ENSG00000275395	37.0187	-1.16672	1.04408	-0.159682	0.873132	1
AL391095.3	ENSG00000275401	3.47973	-4.39485	2.30573	-1.47236	0.140925	1
AC026367.2	ENSG00000275409	4.37637	3.22637	1.6732	1.33061	0.183318	1
HNF1B	ENSG00000275410	3.82076	0.465553	2.09027	0	1	1
AC002553.2	ENSG00000275413	4.50215	2.36513	1.88294	0.724998	0.468453	1
AC253576.2	ENSG00000275426	5.87374	1.6555	2.08866	0.313838	0.753644	1
AC244100.2	ENSG00000275431	4.06991	-3.46768	2.09425	-1.17831	0.238672	1
AL121832.3	ENSG00000275437	8.52589	-0.0483415	1.57873	0	1	1
AC020765.2	ENSG00000275441	5.07851	2.51309	2.14365	0.705847	0.480283	1
AL845472.1	ENSG00000275450	10.4265	-0.0584164	1.12811	0	1	1
AC105020.6	ENSG00000275454	7.50868	1.17359	1.56407	0.110986	0.911627	1
FP565260.1	ENSG00000275464	113.939	-0.942166	0.629425	0	1	1
AC004678.1	ENSG00000275468	7.20908	-1.66559	1.45112	-0.458672	0.64647	1
AC009318.4	ENSG00000275476	3.0917	4.16446	2.06853	1.52982	0.126062	1
AC025031.4	ENSG00000275481	80.8986	-1.25105	0.542293	-0.46294	0.643407	1
AP003419.3	ENSG00000275484	1.73667	-2.51255	2.78087	-0.54391	0.586503	1
LINC01730	ENSG00000275491	2.94161	5.05468	2.74142	1.47905	0.139128	1
FAM27D1	ENSG00000275493	8.0488	1.06939	1.21767	0.0569894	0.954554	1
CU633906.1	ENSG00000275496	5.55752	-4.27294	2.78311	-1.176	0.239596	1
AC007998.4	ENSG00000275512	107.641	0.0992374	0.447017	0	1	1
AC008115.3	ENSG00000275560	48.7894	-0.2764	0.910458	0	1	1
AC022306.2	ENSG00000275580	1.93537	-3.46829	3.58629	-0.688256	0.491291	1
RF00017	ENSG00000275586	2.60729	-1.33911	2.03627	-0.166535	0.867736	1
AC011330.2	ENSG00000275601	4.86595	-1.75467	1.79753	-0.419835	0.674606	1
AL159153.1	ENSG00000275611	2.55741	0.168673	2.46348	0	1	1
AL121827.2	ENSG00000275620	2.53092	-0.49472	2.18441	0	1	1
AL035461.2	ENSG00000275632	2.7997	2.55219	2.17035	0.715179	0.474499	1
AC011939.3	ENSG00000275638	5.09474	3.63475	1.65607	1.59097	0.111616	1
AC025580.3	ENSG00000275672	11.2588	0.770716	1.25005	0	1	1
AL133320.1	ENSG00000275678	3.76493	1.71851	1.61824	0.444009	0.657036	1
AATF	ENSG00000275700	123.09	0.653315	0.404213	0	1	1
U47924.3	ENSG00000275703	6.8453	0.916317	1.35191	0	1	1
MIR3648-1	ENSG00000275708	397.393	-0.938042	0.462243	0	1	1
HIST1H2BH	ENSG00000275713	54.0788	1.35867	0.389268	0.921406	0.356838	1
HIST1H3A	ENSG00000275714	79.6638	0.140833	0.47963	0	1	1
AC008622.2	ENSG00000275719	2.00665	2.97499	2.52072	0.783503	0.433332	1
AL049794.2	ENSG00000275728	3.66936	5.43185	3.26421	1.35771	0.174556	1
AC010538.1	ENSG00000275734	62.9679	-1.77574	0.616636	-1.25802	0.208383	1
AC091959.3	ENSG00000275740	119.63	0.367734	0.904619	0	1	1
AC026367.3	ENSG00000275759	3.57998	0.235634	1.50548	0	1	1
C18orf65	ENSG00000275763	9.4988	-0.511133	1.09894	0	1	1
AC092747.4	ENSG00000275764	76.6179	-0.132198	0.451898	0	1	1
AC091982.3	ENSG00000275765	8.55849	-1.12585	1.27087	-0.0990285	0.921116	1
AC018630.2	ENSG00000275778	5.86137	5.06942	2.17735	1.86898	0.0616258	1
RIMBP3	ENSG00000275793	1.90456	-1.49567	3.3329	-0.148721	0.881774	1
ARHGAP23	ENSG00000275832	869.052	-1.25509	0.265077	-0.962332	0.335883	1
TUBGCP5	ENSG00000275835	104.251	-0.427013	0.470451	0	1	1
AL513548.3	ENSG00000275846	10.6932	-2.27096	1.41898	-0.895684	0.370422	1
AC005912.2	ENSG00000275850	1.83605	-2.11788	2.3256	-0.480686	0.63074	1
AC009133.4	ENSG00000275857	3.1111	-4.01813	2.13274	-1.41514	0.157027	1
AC131025.2	ENSG00000275871	5.16223	-1.0042	2.19724	-0.00191001	0.998476	1
AL139385.1	ENSG00000275880	29.2885	-1.71358	0.943046	-0.756674	0.449245	1
AC132872.3	ENSG00000275888	7.30038	-0.569	1.68885	0	1	1
AL021578.1	ENSG00000275894	45.6956	-0.202305	0.418479	0	1	1
U2AF1L5	ENSG00000275895	36.2359	0.089459	0.582322	0	1	1
PRSS2	ENSG00000275896	9.86254	-1.2634	1.65731	-0.158933	0.873722	1
AC021491.4	ENSG00000275897	8.17801	0.641421	1.46842	0	1	1
AC004263.1	ENSG00000275936	2.81161	2.43466	2.61572	0.548476	0.583365	1
AC104446.1	ENSG00000275956	1.9988	-1.07383	2.78866	-0.0264756	0.978878	1
AC008115.4	ENSG00000275963	6.45206	-3.93917	1.77544	-1.65546	0.0978313	1
AL355001.2	ENSG00000275964	9.4787	-3.97202	1.60431	-1.85253	0.0639504	1
SIK1B	ENSG00000275993	2731.66	-1.01873	0.223297	-0.08388	0.933152	1
SNORA24	ENSG00000275994	3.06049	0.385195	3.06319	0	1	1
AC079414.3	ENSG00000276007	9.2107	-0.077901	1.1347	0	1	1
DUSP14	ENSG00000276023	2367.49	0.529787	0.213726	0	1	1
RNU12	ENSG00000276027	50.227	-0.51488	0.880911	0	1	1
UHRF1	ENSG00000276043	30.4919	-0.448334	1.03949	0	1	1
ORAI1	ENSG00000276045	133.627	0.10717	0.90789	0	1	1
AC243654.3	ENSG00000276054	11.958	-1.48084	1.11142	-0.432638	0.665278	1
AC009542.2	ENSG00000276067	6.73316	-4.81129	1.79417	-2.12427	0.0336479	1
CCL4L2	ENSG00000276070	1.95409	-2.25201	2.77528	-0.451129	0.651896	1
	ENSG00000276073	19.0295	-1.7251	0.956877	-0.757773	0.448587	1
CRYAA2	ENSG00000276076	1.88087	-3.05778	2.43416	-0.845376	0.397901	1
RF02103	ENSG00000276089	7.28517	2.44408	1.83404	0.787374	0.431063	1
RF02189	ENSG00000276100	3.31273	-4.31631	2.47787	-1.33837	0.180775	1
AC027601.4	ENSG00000276101	1.73857	-1.80172	2.35613	-0.340269	0.733654	1
AC037198.1	ENSG00000276107	54.5565	-0.551667	0.461539	0	1	1
AC242988.1	ENSG00000276110	3.1975	-4.23264	2.12933	-1.51815	0.128977	1
AC026356.2	ENSG00000276115	1.96362	-3.18903	2.09904	-1.04287	0.297007	1
OR13C2	ENSG00000276119	5.01788	-0.272565	2.0266	0	1	1
AL591441.1	ENSG00000276128	3.66904	0.440543	2.09812	0	1	1
AC016957.2	ENSG00000276136	6.42582	-0.253335	1.70584	0	1	1
WHAMMP3	ENSG00000276141	61.8313	0.0912929	0.677418	0	1	1
AC233309.1	ENSG00000276144	3.0717	-1.68887	2.07462	-0.332044	0.739856	1
SNORA17B	ENSG00000276161	1.65566	-1.40968	3.26201	-0.12559	0.900056	1
RN7SL1	ENSG00000276168	228872	-0.235872	0.194289	0	1	1
AC244153.1	ENSG00000276170	2.25886	-2.28088	2.58966	-0.494612	0.620874	1
HIST1H4I	ENSG00000276180	1.70075	-0.0337046	3.03744	0	1	1
AL163051.2	ENSG00000276182	20.1935	-0.576635	1.36819	0	1	1
AC006064.5	ENSG00000276232	58.3944	-0.720671	2.25379	0	1	1
TADA2A	ENSG00000276234	40.7904	0.74978	0.714918	0	1	1
AL442125.1	ENSG00000276248	22.8264	-0.574532	0.630588	0	1	1
AL136379.1	ENSG00000276255	5.44063	-5.04166	2.09863	-1.92585	0.0541228	1
AC009509.4	ENSG00000276261	9.51909	0.501822	1.2125	0	1	1
FP325318.1	ENSG00000276266	38.6427	0.105536	0.914552	0	1	1
AC048382.6	ENSG00000276278	4.08134	-2.78275	2.05426	-0.867834	0.385485	1
AC022960.2	ENSG00000276282	2.12032	3.64558	2.25624	1.17256	0.240972	1
KCNE1B	ENSG00000276289	4.38548	0	2.15872	0	1	1
FRG1HP	ENSG00000276291	3.98146	-4.81794	3.57413	-1.06822	0.285423	1
PIP4K2B	ENSG00000276293	601.491	-0.468932	0.266567	0	1	1
AC078880.4	ENSG00000276308	40.2327	-0.315494	0.619643	0	1	1
AL133243.2	ENSG00000276334	18.2929	-0.669887	0.726635	0	1	1
AC105429.1	ENSG00000276337	15.2651	-3.00831	1.31803	-1.52372	0.127578	1
HIST1H2AJ	ENSG00000276368	32.4945	0.531842	0.760948	0	1	1
AL157712.1	ENSG00000276375	4.56287	-0.414469	1.42917	0	1	1
CNTNAP3P2	ENSG00000276386	6.26399	-0.672792	1.80647	0	1	1
AC105105.5	ENSG00000276403	10.4339	1.40928	1.17938	0.347034	0.728566	1
HIST1H2BB	ENSG00000276410	18.2222	1.16614	1.03772	0.160103	0.8728	1
AC092111.2	ENSG00000276417	1.87226	2.64322	2.59892	0.63227	0.527211	1
AC036214.3	ENSG00000276418	3.47745	3.97265	2.33539	1.27287	0.203063	1
AC005393.1	ENSG00000276445	3.18267	-2.79003	1.85454	-0.965216	0.334437	1
AC004076.2	ENSG00000276449	13.2165	-0.272943	0.903776	0	1	1
BX255923.2	ENSG00000276462	4.19988	1.68921	2.49158	0.276615	0.782076	1
BMS1P14	ENSG00000276500	11.2422	-0.0421071	1.41602	0	1	1
AC239799.2	ENSG00000276509	2.54083	-3.33885	1.95858	-1.19416	0.232417	1
AL133243.3	ENSG00000276517	34.012	-1.46874	0.637126	-0.735716	0.461904	1
AP001505.1	ENSG00000276529	6.9099	0.0780229	1.5598	0	1	1
PCDHGB9P	ENSG00000276545	5.37049	-0.187507	1.51837	0	1	1
PCDHGB5	ENSG00000276547	153.609	-0.216017	0.441696	0	1	1
HERC2P2	ENSG00000276550	167.145	0.0710706	0.519792	0	1	1
AC130650.2	ENSG00000276564	11.5408	-1.18777	1.19126	-0.157624	0.874753	1
AC010327.5	ENSG00000276570	21.3211	-0.197216	1.12992	0	1	1
RAB7B	ENSG00000276600	57.7393	0.112418	0.69589	0	1	1
AL109614.1	ENSG00000276603	14.9454	-0.0623324	1.44874	0	1	1
AL117335.1	ENSG00000276649	6.27241	-1.23649	1.42338	-0.166148	0.868041	1
AC007950.2	ENSG00000276651	3.86915	-3.98743	1.82714	-1.63503	0.102044	1
RF01882	ENSG00000276664	2.19004	-4.06454	4.26397	-0.718706	0.472322	1
AL161891.1	ENSG00000276672	13.5526	0.482651	1.14196	0	1	1
AL442067.2	ENSG00000276704	5.93255	-0.806619	1.38233	0	1	1
CSPG4P10	ENSG00000276710	16.8378	-0.154075	1.22769	0	1	1
AC005840.4	ENSG00000276718	3.60148	1.46277	1.95989	0.236123	0.813337	1
AC123768.4	ENSG00000276724	2.92264	-2.59772	2.03498	-0.785129	0.432378	1
AC142472.1	ENSG00000276728	4.47921	-2.15061	1.92584	-0.59746	0.5502	1
AC105137.2	ENSG00000276744	3.69481	0.451469	1.65576	0	1	1
AC025271.4	ENSG00000276772	3.90698	1.31653	1.57757	0.200641	0.840979	1
BX640515.1	ENSG00000276786	2.06821	-3.32623	3.61313	-0.643825	0.519689	1
AC092117.1	ENSG00000276791	14.2688	-0.509266	1.08892	0	1	1
AL133216.2	ENSG00000276805	18.031	0.834548	0.917575	0	1	1
AL138955.1	ENSG00000276809	2.103	-2.57607	2.28316	-0.690301	0.490005	1
AC020922.4	ENSG00000276831	2.12375	1.46138	2.63395	0.175167	0.860948	1
PMS2P10	ENSG00000276840	5.34538	1.28822	1.45255	0.198422	0.842715	1
AC023510.2	ENSG00000276842	2.31351	0.869251	3.43473	0	1	1
AC016590.3	ENSG00000276846	6.38868	1.17104	1.43802	0.118941	0.905322	1
AC245041.2	ENSG00000276850	82.4145	-0.0943685	0.765766	0	1	1
AC002401.4	ENSG00000276851	9.63686	0	1.95405	0	1	1
AC026124.2	ENSG00000276853	5.2903	0.444067	1.75644	0	1	1
AC015922.4	ENSG00000276855	22.7101	1.4267	0.762067	0.559926	0.57553	1
AC023157.3	ENSG00000276900	55.626	-0.140502	0.482783	0	1	1
HIST1H2AL	ENSG00000276903	30.4567	0.2863	0.505528	0	1	1
BX248415.1	ENSG00000276911	13.7408	-1.99229	1.11485	-0.890068	0.373429	1
AC009041.4	ENSG00000276931	2.23239	0	2.4556	0	1	1
RF01891	ENSG00000276965	2.08119	-0.606771	4.1833	0	1	1
HIST1H4E	ENSG00000276966	48.9839	0.759597	0.437139	0	1	1
AL158196.1	ENSG00000276968	2.1147	-3.03325	2.66243	-0.763684	0.445056	1
HYDIN2	ENSG00000276975	13.6508	5.67001	1.82916	2.55308	0.0106773	1
RF01877	ENSG00000276991	2.75834	-4.09156	3.93094	-0.78647	0.431592	1
AL513314.2	ENSG00000276997	13.3403	-1.74284	1.62647	-0.456721	0.647871	1
AC096642.1	ENSG00000277007	3.13804	-2.37761	2.20878	-0.623695	0.532828	1
AC008556.1	ENSG00000277013	6.18782	0.473289	1.35521	0	1	1
AL590096.1	ENSG00000277020	1.92535	-2.35381	3.60611	-0.37542	0.707348	1
RMRP	ENSG00000277027	22777.2	0.300594	0.215239	0	1	1
AL122125.1	ENSG00000277050	1.78983	-3.37328	2.75547	-0.861297	0.389074	1
GTF2IP1	ENSG00000277053	961.886	-0.271427	0.226299	0	1	1
CU634019.1	ENSG00000277067	14.376	7.04147	3.90963	1.54528	0.122279	1
STAG3L2	ENSG00000277072	64.5062	-0.777742	0.493833	0	1	1
HIST1H2AE	ENSG00000277075	109.327	0.956393	0.355353	0	1	1
FP565260.3	ENSG00000277117	17.1036	0.0960549	1.17338	0	1	1
AC073569.3	ENSG00000277130	1.68814	-0.271071	2.58586	0	1	1
LINC00235	ENSG00000277142	10.233	-2.69333	1.11246	-1.52215	0.127972	1
AC092757.3	ENSG00000277144	8.99491	1.27232	1.35537	0.20092	0.840761	1
LINC00869	ENSG00000277147	73.4962	-1.84267	0.791816	-1.06423	0.287227	1
TYW1B	ENSG00000277149	92.4235	1.43186	0.450332	0.958991	0.337563	1
AL138820.1	ENSG00000277151	28.107	-0.946807	0.636881	0	1	1
AC110048.2	ENSG00000277152	4.17709	0.0254243	1.62041	0	1	1
HIST1H4D	ENSG00000277157	101.434	0.702404	0.302741	0	1	1
AL139384.2	ENSG00000277159	7.28084	-0.683382	1.32391	0	1	1
PIGW	ENSG00000277161	28.2811	-1.52586	0.802853	-0.654989	0.512475	1
AC006449.5	ENSG00000277182	13.3654	0.0685205	0.737109	0	1	1
	ENSG00000277192	4.3908	1.19917	1.87468	0.106244	0.915389	1
SNORD22	ENSG00000277194	3.46743	-4.24232	2.93261	-1.10561	0.268896	1
LINC01632	ENSG00000277199	1.86371	-3.76279	3.7413	-0.738458	0.460236	1
AC005696.4	ENSG00000277200	7.15307	-0.993157	1.65221	0	1	1
F8A1	ENSG00000277203	76.5043	0.418911	0.559633	0	1	1
RPPH1	ENSG00000277209	78539.4	0.0601795	0.197014	0	1	1
AC009159.2	ENSG00000277214	5.5521	0.469178	1.62488	0	1	1
HIST1H2BF	ENSG00000277224	101.599	0.799822	0.391851	0	1	1
PCGF2	ENSG00000277258	395.569	-0.871911	0.346881	0	1	1
AC004812.2	ENSG00000277283	15.7864	-1.75543	1.07518	-0.702611	0.482298	1
AL109976.1	ENSG00000277287	18.6704	-1.33906	0.835464	-0.405835	0.684864	1
ATP5F1AP10	ENSG00000277297	2.90343	-2.9592	2.66018	-0.736489	0.461433	1
AL034550.2	ENSG00000277301	1.88416	-0.275806	2.26746	0	1	1
AC142086.6	ENSG00000277304	6.82429	0	1.95938	0	1	1
AC090246.1	ENSG00000277310	2.81064	-3.49936	2.26639	-1.10279	0.270117	1
SRCIN1	ENSG00000277363	19.0933	1.34002	0.885833	0.383843	0.701095	1
AC010654.1	ENSG00000277369	1.7356	0.858615	2.28536	0	1	1
AL132765.2	ENSG00000277373	1.81871	0.233253	2.66167	0	1	1
GPR179	ENSG00000277399	1.91183	-2.44436	2.79622	-0.516542	0.605476	1
AC069234.5	ENSG00000277423	2.73435	-1.17599	2.02478	-0.0869185	0.930736	1
MARCKS	ENSG00000277443	3207.7	-0.125816	0.11806	0	1	1
LINC02338	ENSG00000277448	2.70313	-1.842	2.1402	-0.393419	0.69401	1
CEBPB-AS1	ENSG00000277449	4.01118	1.90904	1.95029	0.466103	0.641142	1
RN7SL473P	ENSG00000277452	2.40226	-2.92279	1.98847	-0.96697	0.333559	1
AC010271.2	ENSG00000277453	4.62192	-0.256566	1.48435	0	1	1
ZNF670	ENSG00000277462	22.6363	-0.175871	0.778536	0	1	1
AC005332.6	ENSG00000277476	48.5177	-0.0283513	0.581025	0	1	1
AL357033.4	ENSG00000277496	2.81001	3.44843	1.88443	1.2993	0.193842	1
AC243571.2	ENSG00000277501	2.54526	-3.14857	2.19068	-0.980778	0.326702	1
AC010536.3	ENSG00000277504	2.13777	2.70742	2.44719	0.697707	0.48536	1
SNORD65	ENSG00000277512	1.66219	0	4.40736	0	1	1
PNMA8C	ENSG00000277531	9.20953	-1.48568	1.30492	-0.372189	0.709752	1
AC007996.1	ENSG00000277534	16.8892	-0.334494	1.00116	0	1	1
AC018926.3	ENSG00000277548	4.5984	-0.192391	1.54531	0	1	1
AL031651.1	ENSG00000277550	1.80254	-3.04306	3.183	-0.641867	0.52096	1
OR13C5	ENSG00000277556	8.31936	-0.132339	1.68329	0	1	1
AC018553.1	ENSG00000277559	2.69051	0.600083	2.07556	0	1	1
AC089999.2	ENSG00000277566	3.87113	-3.74905	2.26318	-1.21469	0.224486	1
NEFL	ENSG00000277586	65.9392	0.712602	0.793367	0	1	1
AC007546.1	ENSG00000277595	5.28095	0.575021	1.38289	0	1	1
AC130343.2	ENSG00000277597	1.892	-2.74991	2.76459	-0.632974	0.526751	1
AC008406.3	ENSG00000277619	4.9351	-3.78657	1.84639	-1.5092	0.131247	1
PGM5P3-AS1	ENSG00000277631	6.41083	-2.043	1.91614	-0.544321	0.58622	1
CCL3	ENSG00000277632	10.5991	-0.947152	1.33137	0	1	1
AC007906.2	ENSG00000277639	13.6167	0.751772	1.68707	0	1	1
AL139407.1	ENSG00000277687	9.10928	-3.78116	1.40006	-1.98646	0.046982	1
RF01979	ENSG00000277694	2.86712	5.05892	3.43353	1.18214	0.237149	1
AC159540.2	ENSG00000277701	2.82562	0	4.02164	0	1	1
AC079174.2	ENSG00000277715	3.81267	5.06114	2.15472	1.88476	0.0594621	1
AL031777.2	ENSG00000277720	1.7218	-3.6249	4.06253	-0.646123	0.5182	1
AL109811.4	ENSG00000277726	4.30152	5.08119	2.25456	1.8102	0.0702652	1
AC097641.2	ENSG00000277728	5.45012	0.637758	1.51403	0	1	1
TRAC	ENSG00000277734	4.73505	1.18884	2.5545	0.0739254	0.94107	1
AC023300.2	ENSG00000277749	1.88107	-3.44152	3.62551	-0.673429	0.500674	1
FO681492.1	ENSG00000277758	74.6358	-1.07662	0.377636	-0.202891	0.83922	1
AL442128.2	ENSG00000277767	18.6087	-0.302765	0.759453	0	1	1
HIST1H3F	ENSG00000277775	36.8235	0.559382	0.583661	0	1	1
PGM5P2	ENSG00000277778	16.9428	-1.50603	0.848798	-0.596178	0.551056	1
PSMB3	ENSG00000277791	473.489	0.779846	0.335147	0	1	1
AL138478.1	ENSG00000277801	2.96838	-2.74626	2.48008	-0.704115	0.481361	1
AC006213.4	ENSG00000277806	2.93335	0.34468	2.63828	0	1	1
FAM230A	ENSG00000277870	5.03693	-5.12985	3.39474	-1.21654	0.223778	1
AC131159.2	ENSG00000277873	4.44321	-1.67952	1.80887	-0.375662	0.707168	1
AC108359.1	ENSG00000277876	3.89172	-4.24123	1.8245	-1.77651	0.0756497	1
AL391988.1	ENSG00000277879	29.5415	-0.722592	0.866586	0	1	1
NLRP3P1	ENSG00000277883	24.7868	-0.509042	0.931458	0	1	1
SRD5A2	ENSG00000277893	11.0114	-0.765963	1.15307	0	1	1
AC135279.3	ENSG00000277895	3.04905	-1.44544	2.19817	-0.202641	0.839416	1
AL390037.1	ENSG00000277901	2.07641	-3.15339	2.05128	-1.04978	0.293821	1
RF00003	ENSG00000277918	8.26482	-4.46428	1.64663	-2.10386	0.0353904	1
RF00024	ENSG00000277925	61.3918	0.369924	1.1831	0	1	1
AL035252.3	ENSG00000277938	15.3684	-1.82971	0.938909	-0.883698	0.376859	1
SNORD3D	ENSG00000277947	2.54632	-3.24756	4.27658	-0.52555	0.599201	1
AC092376.2	ENSG00000277954	11.0685	-1.08675	0.89717	-0.096696	0.922968	1
SENP3-EIF4A1	ENSG00000277957	80.882	-0.895142	1.56111	0	1	1
AC006449.6	ENSG00000277969	16.6497	1.34235	0.952783	0.359316	0.719358	1
AC007731.5	ENSG00000277971	2.32276	4.76997	4.2732	0.882235	0.37765	1
CISD3	ENSG00000277972	67.7683	-0.383318	0.654028	0	1	1
SNORA67	ENSG00000277985	6.35466	-0.134052	1.75163	0	1	1
AC107075.1	ENSG00000277998	21.8276	0.475034	2.89866	0	1	1
AC009093.6	ENSG00000277999	4.14296	-4.1003	1.83276	-1.6916	0.0907224	1
AC139100.2	ENSG00000278000	10.6152	1.54964	1.11156	0.494476	0.62097	1
AL591926.6	ENSG00000278001	1.69515	-2.78374	2.63533	-0.676857	0.498497	1
AL627171.1	ENSG00000278002	4.60585	0.946073	1.88324	0	1	1
AC064801.1	ENSG00000278017	5.22401	-1.6938	1.78793	-0.388045	0.697983	1
AC118658.2	ENSG00000278022	3.67105	-1.8607	1.94421	-0.442701	0.657982	1
RDM1	ENSG00000278023	3.30827	-0.625039	2.2124	0	1	1
AL121895.2	ENSG00000278035	3.84667	-3.07798	1.98508	-1.0468	0.295192	1
DDX52	ENSG00000278053	697.989	0.355475	0.297919	0	1	1
AC009159.3	ENSG00000278058	5.86903	-4.68653	1.69389	-2.17638	0.0295272	1
AL136317.3	ENSG00000278068	2.01194	-2.52133	3.62933	-0.419177	0.675087	1
AL161669.3	ENSG00000278071	2.57547	-2.418	1.76403	-0.803839	0.42149	1
AC114341.1	ENSG00000278075	2.40914	1.42291	2.09449	0.201916	0.839983	1
AL591926.8	ENSG00000278077	3.2885	-0.359984	1.72801	0	1	1
SPDYE15P	ENSG00000278080	4.77309	4.80023	2.17625	1.74623	0.0807708	1
AC139768.1	ENSG00000278126	2.11003	-2.56723	2.37443	-0.660045	0.509225	1
ZNF8	ENSG00000278129	254.312	-0.472087	0.352745	0	1	1
AC135050.6	ENSG00000278133	8.49071	0.724101	1.50012	0	1	1
AL121782.1	ENSG00000278153	3.15573	-0.698932	2.57169	0	1	1
TSC22D1-AS1	ENSG00000278156	4.30045	2.69382	1.94581	0.870493	0.384031	1
AL118505.1	ENSG00000278192	13.3651	-1.29482	1.10757	-0.266181	0.7901	1
SSTR3	ENSG00000278195	5.52032	-1.85049	1.99112	-0.427144	0.669275	1
LINC01971	ENSG00000278200	1.77452	3.25477	3.21581	0.701153	0.483208	1
AC243919.1	ENSG00000278202	3.20785	4.81091	2.64759	1.43939	0.150041	1
AL031320.2	ENSG00000278206	3.12275	-0.608217	1.56152	0	1	1
PRICKLE4	ENSG00000278224	6.02895	-2.02541	1.76319	-0.581568	0.560858	1
RNA5-8SN3	ENSG00000278233	374.518	0.0635364	0.734913	0	1	1
AL359513.1	ENSG00000278238	1.8795	-3.72157	3.82491	-0.711538	0.476751	1
AC243967.3	ENSG00000278239	3.77114	1.67055	1.9873	0.337418	0.735802	1
SCARNA2	ENSG00000278249	91.4629	-0.880128	0.607521	0	1	1
MYO19	ENSG00000278259	329.724	-0.576741	0.304145	0	1	1
AC079949.2	ENSG00000278266	3.06577	0.233602	2.32146	0	1	1
HIST1H3C	ENSG00000278272	90.67	0.843528	0.546719	0	1	1
SNORA61	ENSG00000278274	6.84438	-1.69898	2.1386	-0.326842	0.743788	1
AL161772.1	ENSG00000278291	10.7377	-2.9993	1.15089	-1.73717	0.082357	1
GRAMD4P3	ENSG00000278301	16.9636	-2.82462	0.889053	-2.05232	0.0401387	1
GGNBP2	ENSG00000278311	430.249	0.0581059	0.33036	0	1	1
ZNF229	ENSG00000278318	211.19	0.157742	0.401302	0	1	1
AC018529.2	ENSG00000278330	1.892	3.978	2.41219	1.23456	0.216993	1
AC009248.2	ENSG00000278351	5.58702	1.64791	1.53187	0.422957	0.672327	1
AC121338.2	ENSG00000278385	2.32088	-3.3531	2.34475	-1.00356	0.315591	1
AL354696.2	ENSG00000278390	37.2212	0.279693	0.945491	0	1	1
PMS2P2	ENSG00000278416	1.89539	-0.864284	3.18525	0	1	1
AL451164.3	ENSG00000278419	1.81799	-2.59255	2.70587	-0.588555	0.55616	1
AC023830.3	ENSG00000278434	9.01036	-0.560786	1.28903	0	1	1
	ENSG00000278448	2.06143	3.22735	2.75715	0.807845	0.41918	1
HIST1H2AB	ENSG00000278463	36.8235	-0.211691	0.42806	0	1	1
AC068506.1	ENSG00000278464	4.13277	2.26165	1.67226	0.754458	0.450574	1
AC138393.3	ENSG00000278467	5.035	1.78632	2.15678	0.364581	0.715424	1
AC009268.2	ENSG00000278472	2.54051	0.789491	2.08248	0	1	1
AL391094.1	ENSG00000278480	6.28709	-1.00493	1.8621	-0.00265022	0.997885	1
AC039056.2	ENSG00000278493	2.0784	2.47788	2.19098	0.674532	0.499973	1
AL161645.1	ENSG00000278518	3.80428	-4.71879	2.04209	-1.82107	0.0685962	1
POTEB3	ENSG00000278522	2.45422	-3.84388	3.08413	-0.922101	0.356476	1
RF00099	ENSG00000278527	2.35401	4.85772	4.06589	0.948802	0.342721	1
CHMP1B2P	ENSG00000278530	3.09428	-1.15581	2.35056	-0.0662848	0.947151	1
DHRS11	ENSG00000278535	57.9017	0.760508	0.525821	0	1	1
ACACA	ENSG00000278540	1027.16	-0.176746	0.320944	0	1	1
TMEM191B	ENSG00000278558	7.33001	5.92045	2.01955	2.4364	0.0148342	1
	ENSG00000278566	7.52328	-5.84882	4.25197	-1.14037	0.254133	1
AL162171.3	ENSG00000278576	19.1229	-0.0339856	1.0348	0	1	1
HIST1H2BI	ENSG00000278588	37.0478	0.304972	0.624155	0	1	1
AC015871.3	ENSG00000278600	42.2563	-0.750262	0.810673	0	1	1
AL158163.2	ENSG00000278601	7.27634	-0.165276	1.11171	0	1	1
ZNF426-DT	ENSG00000278611	10.0186	-0.495571	1.11183	0	1	1
C11orf98	ENSG00000278615	76.4374	0.0217793	0.46308	0	1	1
MRM1	ENSG00000278619	15.8599	-1.17094	1.28308	-0.133226	0.894015	1
AC037198.2	ENSG00000278621	1.73876	3.90478	2.66235	1.09106	0.275247	1
AC097374.2	ENSG00000278631	4.51963	-2.34207	1.7852	-0.751772	0.452188	1
HIST1H4A	ENSG00000278637	26.7721	0.140766	0.723205	0	1	1
GOLGA6L10	ENSG00000278662	15.5622	0.426636	1.14557	0	1	1
AC005899.7	ENSG00000278668	11.7435	0.669486	1.04163	0	1	1
HIST1H2AM	ENSG00000278677	36.7581	1.01404	0.844049	0.0166359	0.986727	1
IQCA1L	ENSG00000278685	2.31928	-0.87972	2.27088	0	1	1
AC100847.1	ENSG00000278703	3.82832	0.125818	1.57403	0	1	1
HIST1H4B	ENSG00000278705	67.4083	0.892169	0.504276	0	1	1
NKILA	ENSG00000278709	128.967	-0.333177	0.462692	0	1	1
AC133540.1	ENSG00000278716	1.75577	-3.75198	4.26804	-0.644787	0.519065	1
AC000403.1	ENSG00000278727	8.23878	-1.28241	1.2362	-0.228453	0.819294	1
AC005332.7	ENSG00000278730	356.25	0.143664	0.203231	0	1	1
AC022079.2	ENSG00000278733	1.98406	-2.71774	2.69781	-0.636718	0.524309	1
AC087239.1	ENSG00000278743	10.2416	-0.490448	0.933662	0	1	1
FAM27B	ENSG00000278763	6.27287	1.55244	1.65603	0.333594	0.738686	1
AC004477.3	ENSG00000278765	2.18997	-3.44352	3.04113	-0.80349	0.421691	1
BACE1-AS	ENSG00000278768	3.89463	0.575223	2.53168	0	1	1
RN7SL3	ENSG00000278771	4439.16	0.133533	0.203392	0	1	1
RF00004	ENSG00000278774	1701.89	-1.90797	2.54547	-0.356702	0.721315	1
AL136295.7	ENSG00000278784	54.2349	0.0949934	0.438527	0	1	1
RF00017	ENSG00000278818	1.93764	-3.43181	3.13323	-0.776135	0.437669	1
HIST1H3H	ENSG00000278828	52.0381	1.79452	0.710808	1.11777	0.263664	1
AC099811.5	ENSG00000278829	3.06206	-0.485786	2.0614	0	1	1
AC073508.3	ENSG00000278834	3.77083	-2.40712	1.97559	-0.712255	0.476307	1
MRPL45	ENSG00000278845	251.004	0.112966	0.310639	0	1	1
AC092724.1	ENSG00000278862	5.84609	0.811822	1.63125	0	1	1
AC091059.2	ENSG00000278863	2.85725	4.50267	2.94566	1.18909	0.234403	1
AC055811.4	ENSG00000278864	52.3948	-0.374235	0.867454	0	1	1
AC090616.6	ENSG00000278867	6.77955	-4.92045	1.71916	-2.28044	0.0225814	1
BX539320.1	ENSG00000278869	2.81376	-2.10557	2.4483	-0.451567	0.651581	1
AC148477.5	ENSG00000278872	2.49304	-2.37496	2.21806	-0.619893	0.535328	1
AC005495.1	ENSG00000278873	4.43096	1.40292	1.62727	0.247604	0.804441	1
AC025809.2	ENSG00000278875	4.02911	1.23331	1.92725	0.121057	0.903646	1
AC145207.9	ENSG00000278876	3.22915	0.104214	2.27238	0	1	1
CU638689.1	ENSG00000278878	2.14446	4.72708	4.22052	0.883086	0.37719	1
AP000560.1	ENSG00000278879	5.42856	-0.759266	1.44917	0	1	1
AC087821.1	ENSG00000278886	8.32618	1.04387	1.08603	0.0403916	0.967781	1
AC105101.1	ENSG00000278891	2.25969	-0.528015	2.84833	0	1	1
AC008507.3	ENSG00000278895	157.664	-1.02463	0.293909	-0.0838017	0.933214	1
AC025031.5	ENSG00000278896	32.8454	-0.776589	0.577287	0	1	1
AC020951.1	ENSG00000278897	14.029	0.00349489	0.978057	0	1	1
CU633906.2	ENSG00000278903	2.34537	-1.37898	2.50681	-0.15118	0.879834	1
AC007608.4	ENSG00000278909	2.3829	0.270187	2.23792	0	1	1
AC015819.3	ENSG00000278911	2.41781	4.25575	2.28903	1.42233	0.15493	1
AC006213.6	ENSG00000278917	23.9838	-0.0929115	0.608143	0	1	1
AC005005.4	ENSG00000278920	24.69	0.693045	0.819155	0	1	1
EPB41L4A-AS2	ENSG00000278921	1.81624	0	2.68748	0	1	1
AC005753.1	ENSG00000278925	10.4634	-1.18221	0.915072	-0.19912	0.842169	1
CR381653.1	ENSG00000278932	5.94499	-1.03113	1.92388	-0.0161807	0.98709	1
AC087386.2	ENSG00000278935	19.85	-2.68525	1.20352	-1.40027	0.161433	1
SMG6-IT1	ENSG00000278941	2.15995	0.684711	2.4238	0	1	1
AL031587.5	ENSG00000278948	279.585	-1.17824	0.417776	-0.426649	0.669635	1
AC127070.4	ENSG00000278949	11.5315	-3.98455	1.43242	-2.08357	0.0371995	1
AC138907.8	ENSG00000278950	15.5104	-0.434413	0.801982	0	1	1
AP003068.4	ENSG00000278952	4.04044	-0.730537	1.76354	0	1	1
AC006378.2	ENSG00000278959	3.21002	-2.90655	2.14723	-0.887913	0.374588	1
SMIM34B	ENSG00000278961	2.67034	4.40741	3.57719	0.952539	0.340824	1
AC092645.1	ENSG00000278962	14.3511	-0.331384	1.23958	0	1	1
AC005921.3	ENSG00000278963	29.4614	0.145093	0.84815	0	1	1
AC122713.2	ENSG00000278965	7.36389	-1.7376	1.5283	-0.482629	0.629359	1
AL031602.1	ENSG00000278966	6.02287	0.206875	1.45673	0	1	1
HEIH	ENSG00000278970	60.8751	-0.387321	0.499536	0	1	1
AC015920.1	ENSG00000278972	2.10995	3.61362	2.38722	1.09484	0.273587	1
AL139125.2	ENSG00000278982	2.10822	-2.8433	3.17942	-0.57976	0.562076	1
AC048380.2	ENSG00000278983	17.9008	0.673199	0.959185	0	1	1
AC092718.7	ENSG00000278985	3.72681	-3.99236	1.68279	-1.77821	0.0753692	1
AL031009.1	ENSG00000278987	15.6598	-0.466452	0.987553	0	1	1
AP001148.1	ENSG00000278989	5.69784	-4.18135	1.81533	-1.7525	0.0796885	1
AC090181.3	ENSG00000278991	9.49723	-2.65155	1.23758	-1.3345	0.182039	1
AC002350.1	ENSG00000278993	5.00262	-3.48433	2.04495	-1.21486	0.224419	1
FP671120.1	ENSG00000278996	49.4416	-3.33549	1.78011	-1.31199	0.189523	1
AL662907.1	ENSG00000278997	7.74559	1.45278	1.32693	0.341224	0.732935	1
AC008985.1	ENSG00000278999	29.9704	0.654046	0.6668	0	1	1
AC098476.1	ENSG00000279017	5.1272	-1.86463	1.92789	-0.448487	0.653802	1
AC009090.4	ENSG00000279019	2.90175	-0.637601	2.11734	0	1	1
AL356863.1	ENSG00000279025	9.60633	1.14789	1.08672	0.13609	0.89175	1
AC022211.4	ENSG00000279035	2.97133	-3.92871	1.93438	-1.51403	0.130017	1
AC011447.6	ENSG00000279039	3.74343	1.7083	1.80253	0.392947	0.694359	1
AC102945.2	ENSG00000279041	22.8822	-4.78681	1.45505	-2.60253	0.00925375	1
AP005242.4	ENSG00000279042	7.95946	-2.77402	1.67065	-1.06187	0.288294	1
PWAR1	ENSG00000279050	21.6319	3.42029	2.75488	0.878548	0.379646	1
OR6Q1	ENSG00000279051	4.90654	-4.84142	2.29022	-1.67731	0.0934813	1
AC007485.2	ENSG00000279059	19.8394	1.00225	0.909957	0.00247588	0.998025	1
HEXDC-IT1	ENSG00000279066	4.69022	-0.958009	1.63538	0	1	1
AC015813.5	ENSG00000279069	3.2574	-2.13682	1.99725	-0.569196	0.569223	1
AC118758.3	ENSG00000279072	3.6711	-0.771765	1.9444	0	1	1
AC091965.5	ENSG00000279075	2.06097	-3.57897	3.13037	-0.823856	0.410021	1
AL136140.2	ENSG00000279076	1.72385	3.33811	3.28939	0.710803	0.477207	1
SND1-IT1	ENSG00000279078	27.7042	1.17874	0.684454	0.26114	0.793985	1
AL022322.2	ENSG00000279080	58.4587	-0.48797	0.614567	0	1	1
AL022323.3	ENSG00000279085	2.69626	-3.44813	2.24378	-1.09107	0.275242	1
AC073130.3	ENSG00000279086	20.7482	-1.16383	0.983982	-0.166501	0.867763	1
AC022400.7	ENSG00000279088	12.8004	3.17376	1.11578	1.9482	0.0513914	1
AC005839.1	ENSG00000279089	9.12596	-2.38421	1.47615	-0.937713	0.348392	1
AC026523.2	ENSG00000279091	9.96608	-0.693629	1.2962	0	1	1
AC025678.3	ENSG00000279092	33.7366	1.18458	0.63419	0.291041	0.77102	1
LINC01670	ENSG00000279094	2.02831	-3.31927	2.45759	-0.943718	0.345314	1
AC097460.3	ENSG00000279098	9.29431	-0.0822753	1.24739	0	1	1
AC090740.1	ENSG00000279099	10.065	-1.27613	1.05669	-0.261312	0.793852	1
AC138470.1	ENSG00000279103	2.45958	-0.410012	2.07158	0	1	1
AC008537.3	ENSG00000279108	39.4386	-1.05452	0.614124	-0.0887696	0.929265	1
AL022323.4	ENSG00000279110	3.66826	0.952937	1.75199	0	1	1
Z99129.3	ENSG00000279114	19.1067	-1.74953	0.724222	-1.03494	0.300695	1
AP001972.5	ENSG00000279117	11.6139	2.63104	3.29546	0.494937	0.620645	1
AC093535.2	ENSG00000279118	41.2924	0.521221	0.515285	0	1	1
AC020763.2	ENSG00000279122	3.77252	0.645071	1.82939	0	1	1
AL121950.1	ENSG00000279127	9.81859	0.279421	1.18115	0	1	1
AC046158.3	ENSG00000279129	4.35877	-2.62123	2.02965	-0.798775	0.424421	1
AC091925.1	ENSG00000279130	2.16102	-3.57723	3.03953	-0.847903	0.396492	1
AC018628.1	ENSG00000279133	72.3065	-0.817589	0.587911	0	1	1
AC090643.1	ENSG00000279134	3.66201	2.63478	1.92557	0.848988	0.395888	1
AP002847.1	ENSG00000279138	7.8389	-3.39741	1.57563	-1.52156	0.12812	1
AC009108.4	ENSG00000279142	2.51487	2.33643	2.3625	0.565687	0.571607	1
AC011912.1	ENSG00000279145	56.7257	-0.177219	0.402615	0	1	1
AC112504.1	ENSG00000279147	3.85281	-0.972639	1.63657	0	1	1
AC126474.1	ENSG00000279148	7.26465	4.31225	1.57295	2.10576	0.0352255	1
AC003681.1	ENSG00000279159	29.9885	-1.49097	0.625868	-0.784468	0.432766	1
AC009336.3	ENSG00000279160	1.91654	4.46362	3.76313	0.92041	0.357359	1
AC141586.5	ENSG00000279162	7.03799	-5.41372	1.78399	-2.47407	0.0133584	1
AC135776.4	ENSG00000279165	93.4403	-0.452171	0.386842	0	1	1
AL137784.3	ENSG00000279170	2.80453	1.64541	2.27522	0.283667	0.776666	1
AL033543.1	ENSG00000279175	12.6095	-1.38798	0.870746	-0.445575	0.655904	1
AC079316.2	ENSG00000279176	14.3145	-0.978902	0.907233	0	1	1
AL662907.2	ENSG00000279179	8.10729	-2.21597	1.35104	-0.900021	0.368109	1
AC061709.2	ENSG00000279180	3.18305	-4.21358	2.14868	-1.49561	0.134755	1
FP236315.2	ENSG00000279186	2.73364	1.22592	1.84884	0.122196	0.902744	1
AC027601.5	ENSG00000279187	4.74508	-4.03357	1.80284	-1.68266	0.0924417	1
AC068491.4	ENSG00000279191	87.1662	-1.32167	0.51115	-0.629303	0.529151	1
PWAR5	ENSG00000279192	2.81114	-4.42802	4.26021	-0.804659	0.421017	1
AC008894.3	ENSG00000279198	8.00355	-1.72922	1.28298	-0.568385	0.569773	1
AC068669.1	ENSG00000279199	9.32412	-1.4381	1.05298	-0.416055	0.67737	1
AC020558.3	ENSG00000279200	5.76296	-0.993217	1.25621	0	1	1
AC130448.1	ENSG00000279202	3.46104	4.06022	2.3893	1.2808	0.200263	1
AC005785.2	ENSG00000279203	1.88635	-2.31431	3.22139	-0.407994	0.683278	1
AC134043.2	ENSG00000279204	2.02494	1.99766	2.50995	0.397482	0.691012	1
AC015813.6	ENSG00000279207	273.736	-0.340831	0.303273	0	1	1
AL390961.3	ENSG00000279212	3.6929	-0.276465	2.12144	0	1	1
Z95114.1	ENSG00000279217	73.9625	-0.751877	0.585836	0	1	1
AC009303.4	ENSG00000279227	10.7284	0.538005	1.36703	0	1	1
AC133555.5	ENSG00000279228	5.53585	-1.86446	1.43102	-0.604087	0.545786	1
AC008522.1	ENSG00000279232	10.2004	-0.00989767	1.76365	0	1	1
AC122688.3	ENSG00000279233	16.0489	1.44253	0.90497	0.488999	0.624842	1
AC011944.2	ENSG00000279235	8.69094	0.123911	1.23651	0	1	1
AC064801.2	ENSG00000279236	3.45437	1.66832	2.28466	0.292524	0.769886	1
FAM223A	ENSG00000279245	3.7355	-0.559249	1.61839	0	1	1
AP003108.3	ENSG00000279246	2.2763	2.08517	2.15394	0.503809	0.614395	1
AL121753.2	ENSG00000279253	35.3753	0.69062	0.781148	0	1	1
AC020604.1	ENSG00000279254	13.3946	2.67408	1.09169	1.53347	0.125159	1
Z97653.2	ENSG00000279255	4.30292	-0.739932	1.86605	0	1	1
AL442639.1	ENSG00000279256	2.20318	-2.75287	2.36282	-0.741854	0.458176	1
AC087741.3	ENSG00000279259	3.07052	-3.04731	2.12472	-0.963569	0.335262	1
AC000123.2	ENSG00000279265	8.50404	-0.169574	1.20455	0	1	1
AC068860.1	ENSG00000279266	13.6716	-1.21339	1.02089	-0.20902	0.834433	1
AL078621.3	ENSG00000279267	41.4199	-0.407042	0.506993	0	1	1
AC120024.4	ENSG00000279273	3.75307	-4.52501	2.5659	-1.37379	0.169507	1
AC245060.6	ENSG00000279278	135.085	0.188281	0.346382	0	1	1
AC015883.1	ENSG00000279281	3.05074	3.92029	2.50596	1.16534	0.243883	1
AC131009.4	ENSG00000279283	22.2949	-1.23196	1.00871	-0.229959	0.818124	1
AL133373.2	ENSG00000279286	22.1868	0.660574	0.834832	0	1	1
AC073346.2	ENSG00000279288	2.54578	-1.4607	2.14597	-0.21468	0.830017	1
AL136164.3	ENSG00000279289	223.033	0.0960241	0.385357	0	1	1
AC092135.1	ENSG00000279294	22.782	-3.48833	1.1052	-2.25148	0.0243553	1
PRAL	ENSG00000279296	9.19299	-3.83703	1.75596	-1.61565	0.106169	1
AC092999.1	ENSG00000279311	22.2739	0.433497	0.69965	0	1	1
AL136164.4	ENSG00000279312	319.527	-0.407948	0.489898	0	1	1
AL158212.4	ENSG00000279315	4.02632	1.63429	1.90246	0.333404	0.738829	1
AC105074.1	ENSG00000279319	7.94778	0.427033	1.26767	0	1	1
AC069528.2	ENSG00000279320	21.3587	-0.316645	0.681542	0	1	1
AC073439.1	ENSG00000279328	12.5508	-0.988838	1.07425	0	1	1
AC020910.5	ENSG00000279329	19.7735	-0.168041	0.995941	0	1	1
AJ003147.3	ENSG00000279330	2.94635	2.08232	1.90296	0.568755	0.569522	1
AC096636.1	ENSG00000279333	2.93193	-3.45654	2.54659	-0.964639	0.334725	1
AC127024.7	ENSG00000279337	4.13053	-2.40417	1.91292	-0.734048	0.46292	1
AC007342.6	ENSG00000279344	7.65471	-0.718657	1.28473	0	1	1
AC012513.3	ENSG00000279348	38.1897	-1.30341	0.578746	-0.52425	0.600105	1
AC092692.1	ENSG00000279349	12.9503	-1.86078	1.05907	-0.81277	0.41635	1
AC006557.6	ENSG00000279352	112.436	-0.663566	0.579003	0	1	1
AC090373.1	ENSG00000279354	7.17197	-0.490224	1.25264	0	1	1
AGPAT4-IT1	ENSG00000279355	28.0907	-0.520935	0.595062	0	1	1
AL359195.2	ENSG00000279359	6.96466	-0.0421428	1.23445	0	1	1
AP000695.3	ENSG00000279365	28.8634	-0.543828	0.810776	0	1	1
AC046185.3	ENSG00000279369	1.66948	-0.922955	2.3114	0	1	1
AC137723.2	ENSG00000279372	2.73941	-1.54546	2.09581	-0.26026	0.794663	1
AC080188.2	ENSG00000279384	15.8771	-1.79786	1.08691	-0.734059	0.462913	1
AC015871.4	ENSG00000279394	16.1861	-0.975078	0.965493	0	1	1
AC008957.3	ENSG00000279400	2.81615	-0.573812	1.9403	0	1	1
AL133383.2	ENSG00000279401	2.22321	3.68227	2.30133	1.16553	0.243804	1
AC008739.5	ENSG00000279404	10.039	-0.532201	1.0934	0	1	1
AL359183.1	ENSG00000279406	6.45638	0.177997	1.39728	0	1	1
AC007191.1	ENSG00000279407	12.5901	-1.99067	1.64422	-0.602515	0.546832	1
AC020658.6	ENSG00000279409	2.64353	-2.23441	1.88478	-0.654933	0.512511	1
AC020763.3	ENSG00000279412	3.97364	-0.999466	2.37352	0	1	1
AC099689.1	ENSG00000279416	3.10522	-4.29018	1.87256	-1.75705	0.0789095	1
AC019322.4	ENSG00000279417	284.773	-0.74392	0.269607	0	1	1
AC004925.1	ENSG00000279419	1.77009	-2.77063	2.7746	-0.638159	0.52337	1
AL445363.3	ENSG00000279423	88.3835	0.0289611	0.791406	0	1	1
AC092279.2	ENSG00000279425	16.2149	0.391275	1.10422	0	1	1
AL590560.3	ENSG00000279430	4.36289	0.447763	1.59625	0	1	1
AC015799.1	ENSG00000279432	28.4664	0.00103338	0.995841	0	1	1
AC018529.3	ENSG00000279433	24.7619	-0.871807	0.890257	0	1	1
AL049776.1	ENSG00000279434	19.5381	0.433002	0.844567	0	1	1
AL008638.3	ENSG00000279440	10.1596	-2.30551	1.11888	-1.1668	0.243291	1
AP000542.2	ENSG00000279442	79.4983	-1.16204	0.577498	-0.280588	0.779027	1
AL513497.1	ENSG00000279443	60.83	-0.163179	0.482595	0	1	1
Z99129.4	ENSG00000279453	67.7217	0.346314	0.43845	0	1	1
AL353763.1	ENSG00000279456	15.1932	1.89888	1.02492	0.877019	0.380476	1
FO538757.1	ENSG00000279457	62.5393	-0.897799	0.660908	0	1	1
AC093028.1	ENSG00000279462	2.00275	-1.46829	2.58804	-0.180943	0.856413	1
AC096720.2	ENSG00000279464	14.3754	2.27015	1.05824	1.20025	0.230044	1
AP000350.7	ENSG00000279467	11.9695	-0.0639258	1.14986	0	1	1
AC092139.3	ENSG00000279476	51.0361	-0.371222	0.799538	0	1	1
AC104791.2	ENSG00000279481	13.9499	-0.671778	0.993694	0	1	1
AC016734.2	ENSG00000279485	2.67595	-2.94908	2.67199	-0.729449	0.465727	1
AC004623.1	ENSG00000279488	5.55089	-1.577	1.20818	-0.477578	0.632951	1
AL355377.2	ENSG00000279489	25.3026	-2.25664	0.851653	-1.47553	0.140071	1
AC109446.4	ENSG00000279490	2.90017	1.19237	2.33264	0.0824671	0.934275	1
AP003733.4	ENSG00000279491	6.41307	-0.538961	1.47378	0	1	1
AL117328.2	ENSG00000279494	2.81335	-0.597617	1.77342	0	1	1
AL928654.4	ENSG00000279495	12.4315	-4.19847	1.44813	-2.20869	0.0271962	1
AC108704.2	ENSG00000279500	9.03139	-0.646285	1.67648	0	1	1
AC016542.2	ENSG00000279502	6.39183	-0.893991	1.20746	0	1	1
AD001527.2	ENSG00000279504	1.9829	-1.42686	2.09621	-0.203633	0.83864	1
	ENSG00000279508	5.62128	-0.387708	2.25467	0	1	1
AL157902.2	ENSG00000279513	4.52123	1.51333	1.62702	0.315505	0.752379	1
AC083843.4	ENSG00000279518	9.7765	1.57695	1.18482	0.486954	0.626291	1
AC093525.8	ENSG00000279520	35.2927	-0.314064	0.750076	0	1	1
AC002451.2	ENSG00000279525	9.40579	-2.53831	1.06528	-1.44405	0.148724	1
AC073592.7	ENSG00000279527	2.44541	-3.98107	2.88844	-1.03207	0.30204	1
AC008764.8	ENSG00000279529	8.01206	-0.0396913	1.38386	0	1	1
AC006486.2	ENSG00000279539	3.7486	3.46094	2.00803	1.22555	0.22037	1
AL133243.4	ENSG00000279544	24.7492	-0.0700061	0.615123	0	1	1
AP000437.1	ENSG00000279549	2.57735	0	2.27624	0	1	1
AC091181.1	ENSG00000279555	9.27988	-1.65761	1.38338	-0.475365	0.634527	1
AL845472.2	ENSG00000279561	29.8815	0.0669751	0.987015	0	1	1
AC093525.9	ENSG00000279568	40.7718	-0.176488	0.534498	0	1	1
AC020763.4	ENSG00000279569	6.37622	-2.87669	1.37665	-1.36323	0.172812	1
AC099804.1	ENSG00000279570	5.51569	-0.767081	1.59475	0	1	1
AC134407.2	ENSG00000279573	31.52	-0.862582	0.646439	0	1	1
AC009086.3	ENSG00000279583	18.3847	-0.377342	0.750563	0	1	1
AC005593.1	ENSG00000279584	2.57264	3.14536	3.77669	0.568053	0.569999	1
AC002044.2	ENSG00000279591	2.061	-1.78886	2.06829	-0.381408	0.702901	1
AL132642.2	ENSG00000279593	2.64663	1.12241	2.05044	0.0596996	0.952395	1
AL049780.3	ENSG00000279594	5.08791	-2.35219	1.77724	-0.760835	0.446755	1
AC126335.2	ENSG00000279595	24.6128	-2.82548	1.38693	-1.3162	0.188106	1
AC009948.5	ENSG00000279598	30.717	1.04753	0.820303	0.0579391	0.953797	1
AC109326.1	ENSG00000279602	13.5124	-0.562559	0.921956	0	1	1
AC067930.6	ENSG00000279605	7.64214	-0.91627	1.49238	0	1	1
AL353795.3	ENSG00000279608	75.4682	-0.532003	0.648029	0	1	1
AC012313.10	ENSG00000279611	3.10372	-0.485027	2.0008	0	1	1
AC124283.5	ENSG00000279613	2.26621	-3.02485	2.40255	-0.842791	0.399345	1
AL096817.1	ENSG00000279616	3.4196	-3.76255	1.96027	-1.40927	0.158755	1
AL359697.1	ENSG00000279623	4.20591	0.96924	1.98106	0	1	1
AP003108.4	ENSG00000279632	6.02844	-4.6057	1.5301	-2.35652	0.0184472	1
AL137918.1	ENSG00000279633	61.6886	-0.117411	0.517092	0	1	1
AC018445.3	ENSG00000279637	2.37834	3.91794	2.27444	1.28293	0.199518	1
AC008873.1	ENSG00000279638	3.23413	5.32027	4.26496	1.01297	0.311075	1
AC120057.3	ENSG00000279641	2.93884	-0.601474	1.83628	0	1	1
AC016251.1	ENSG00000279645	8.40211	-1.76824	1.1	-0.698397	0.484929	1
AP000432.2	ENSG00000279648	39.6123	-1.03566	0.677967	-0.0525921	0.958057	1
AC020978.9	ENSG00000279649	4.20772	3.69941	2.02882	1.33053	0.183344	1
Z82217.1	ENSG00000279652	4.26265	-4.67886	1.82112	-2.02011	0.0433719	1
AC004678.2	ENSG00000279653	4.60445	-3.57013	1.79674	-1.43044	0.152591	1
AL132780.4	ENSG00000279656	4.24703	3.58338	1.95734	1.31984	0.18689	1
AL451064.2	ENSG00000279659	4.6828	1.86365	1.66823	0.517703	0.604666	1
AC131649.2	ENSG00000279662	87.0448	-0.621126	0.568034	0	1	1
AC104623.2	ENSG00000279663	10.0331	3.21431	1.17309	1.88759	0.0590813	1
AL603839.4	ENSG00000279667	4.45605	0.427243	1.73951	0	1	1
AC024610.2	ENSG00000279668	12.3358	-2.21334	1.24914	-0.971334	0.331382	1
AL359922.3	ENSG00000279670	11.1849	-0.626198	1.17698	0	1	1
AP006621.5	ENSG00000279672	14.0902	-2.48248	1.20825	-1.22696	0.219837	1
AC092919.2	ENSG00000279673	4.42421	1.33097	2.22346	0.148852	0.881671	1
AC123769.1	ENSG00000279674	5.32446	-3.77108	2.09198	-1.32462	0.185296	1
AQP7P3	ENSG00000279688	1.7252	0	4.36089	0	1	1
AC022400.8	ENSG00000279689	24.1168	-1.04182	0.881137	-0.047458	0.962148	1
AP001273.1	ENSG00000279696	80.6903	-1.09917	0.494325	-0.200624	0.840993	1
AC004264.2	ENSG00000279699	15.4172	-1.37729	0.884349	-0.42663	0.669649	1
AC131212.2	ENSG00000279700	4.95543	0.776408	1.38999	0	1	1
AC092701.1	ENSG00000279705	2.66835	-3.38278	2.25522	-1.05656	0.290711	1
FP325330.3	ENSG00000279712	3.46082	-4.42449	1.95073	-1.75549	0.0791747	1
Z95114.2	ENSG00000279714	3.64394	-3.90523	1.91622	-1.51613	0.129487	1
AL161912.4	ENSG00000279715	9.83019	-2.14092	1.23306	-0.92527	0.354826	1
AC005336.3	ENSG00000279717	11.8687	3.13196	1.09375	1.94923	0.0512681	1
CR392039.4	ENSG00000279720	8.93698	-1.36222	1.07933	-0.335598	0.737174	1
AC018737.2	ENSG00000279721	2.85711	-3.77125	2.26045	-1.22598	0.220207	1
AC007342.7	ENSG00000279722	11.8773	-1.33213	0.923167	-0.35977	0.719019	1
LINC02033	ENSG00000279727	3.65276	3.91197	2.02421	1.43857	0.150273	1
AC092326.2	ENSG00000279729	2.22801	-3.97151	2.74528	-1.08241	0.279072	1
AP001642.1	ENSG00000279733	5.26711	-1.55217	1.66144	-0.332341	0.739631	1
AC090506.2	ENSG00000279734	2.64568	-2.04753	1.99793	-0.524309	0.600063	1
AL022311.1	ENSG00000279738	99.4009	-1.30679	0.369315	-0.830695	0.406146	1
AP000974.1	ENSG00000279742	69.8052	-0.408845	0.549455	0	1	1
AC132938.5	ENSG00000279744	7.33607	-0.466945	1.31968	0	1	1
AC008764.9	ENSG00000279748	1.66652	-2.69651	2.15407	-0.787583	0.430941	1
AC011558.1	ENSG00000279753	1.81627	3.16229	2.17135	0.995826	0.319335	1
AC118344.2	ENSG00000279759	23.8398	-2.18227	0.828071	-1.42774	0.153366	1
AC013394.1	ENSG00000279765	60.4522	-1.89323	0.660604	-1.35214	0.17633	1
AC067931.1	ENSG00000279766	4.00747	0.541819	1.72876	0	1	1
AL050303.4	ENSG00000279773	2.71317	-2.63114	2.31802	-0.703676	0.481635	1
AL590483.3	ENSG00000279774	1.9459	-3.46615	3.06511	-0.804587	0.421058	1
AC138907.9	ENSG00000279780	3.37156	-2.42804	1.7951	-0.795521	0.42631	1
AC079336.6	ENSG00000279781	2.34327	-3.29428	2.2782	-1.00706	0.313906	1
AC105235.1	ENSG00000279786	14.5886	0.783917	1.17268	0	1	1
AC120114.4	ENSG00000279789	10.0895	-0.241159	1.25632	0	1	1
AL590552.1	ENSG00000279790	18.7742	-1.61654	0.933348	-0.660568	0.508889	1
AC018892.3	ENSG00000279791	4.33801	-0.737781	1.66326	0	1	1
AC015909.5	ENSG00000279792	5.44438	-3.15897	1.73581	-1.24379	0.213578	1
AC138907.10	ENSG00000279795	3.54149	-1.34611	2.21618	-0.156176	0.875894	1
AL133384.2	ENSG00000279796	5.35466	-5.06287	1.60738	-2.52763	0.0114835	1
AC111170.3	ENSG00000279801	23.4508	-0.542636	0.865501	0	1	1
AC009090.5	ENSG00000279803	4.14769	-3.6161	2.1764	-1.20203	0.229352	1
Z95114.3	ENSG00000279805	22.5583	-2.41218	0.992934	-1.42223	0.154958	1
AC018629.1	ENSG00000279806	484.186	-1.03045	0.252843	-0.120429	0.904143	1
AC093330.2	ENSG00000279811	17.1798	-0.613956	1.15002	0	1	1
AC010997.6	ENSG00000279814	8.17795	-0.272236	1.26551	0	1	1
AP002991.2	ENSG00000279818	1.65361	-3.66125	4.26941	-0.623331	0.533067	1
AL390318.1	ENSG00000279819	2.46418	0.741511	1.78606	0	1	1
AC145098.2	ENSG00000279821	42.2024	-2.63046	0.667344	-2.4432	0.0145577	1
AC016397.2	ENSG00000279822	2.85794	-2.56151	1.87294	-0.83372	0.404439	1
AC068870.3	ENSG00000279834	36.597	-0.180702	0.796626	0	1	1
AC112694.2	ENSG00000279837	2.7236	-0.943771	2.13399	0	1	1
AL356273.3	ENSG00000279838	23.8553	-2.20993	1.18502	-1.02102	0.307245	1
AC092135.3	ENSG00000279841	16.4632	0.437452	0.887422	0	1	1
	ENSG00000279849	107.194	-0.98977	0.606314	0	1	1
CR382287.2	ENSG00000279851	8.54206	0.701929	1.45075	0	1	1
AC083964.2	ENSG00000279852	13.2521	1.04022	0.837026	0.0480493	0.961677	1
AC004453.2	ENSG00000279853	9.86345	0.607612	1.56063	0	1	1
AC073548.1	ENSG00000279861	27.8271	-2.70837	0.836112	-2.04323	0.0410295	1
AC006511.3	ENSG00000279865	4.33951	5.17676	1.89567	2.20332	0.0275721	1
LINC01126	ENSG00000279873	6.10416	-5.02184	1.85695	-2.16583	0.0303241	1
AP003108.5	ENSG00000279878	2.3009	4.33503	2.39098	1.39484	0.163064	1
AC091152.4	ENSG00000279879	2.32372	0.42423	2.01974	0	1	1
AC134407.3	ENSG00000279880	9.17183	1.58286	1.60033	0.36421	0.715701	1
AC112702.1	ENSG00000279882	10.5627	-0.754003	0.922244	0	1	1
AP005060.1	ENSG00000279885	5.18452	-3.33119	2.03486	-1.14563	0.251949	1
AC022498.2	ENSG00000279891	25.9017	-1.00261	0.970955	-0.00268801	0.997855	1
Z73965.1	ENSG00000279894	2.69676	-4.06382	2.63373	-1.1633	0.244707	1
AC092117.2	ENSG00000279901	53.2069	-0.250586	0.481358	0	1	1
AC063926.3	ENSG00000279905	3.3559	-3.78917	1.82492	-1.52838	0.126418	1
AC068448.1	ENSG00000279912	100.69	-0.193142	0.422549	0	1	1
AP001962.1	ENSG00000279913	1.92501	-1.3823	2.77942	-0.137547	0.890599	1
AC079331.2	ENSG00000279917	7.0527	-4.62138	1.55301	-2.33185	0.0197085	1
AC022417.1	ENSG00000279923	5.13101	0.138226	1.70959	0	1	1
AL138831.3	ENSG00000279926	2.9492	0.759841	2.05991	0	1	1
AC244034.3	ENSG00000279946	45.3911	-0.888398	0.668889	0	1	1
AL138688.2	ENSG00000279951	14.3664	1.16042	1.57243	0.102021	0.91874	1
AC117503.3	ENSG00000279953	2.15944	1.84109	2.45936	0.341997	0.732353	1
BX324167.2	ENSG00000279954	3.07675	-1.19216	2.05395	-0.0935586	0.92546	1
AC110769.3	ENSG00000279957	4.42645	-2.50078	1.88231	-0.797307	0.425273	1
AL137783.1	ENSG00000279960	12.4338	0.341182	1.33603	0	1	1
AP001525.1	ENSG00000279962	2.08664	-1.42772	2.21905	-0.192748	0.847156	1
AL390755.1	ENSG00000279965	1.80929	0.881056	2.48532	0	1	1
GVQW2	ENSG00000279968	2.49611	-2.99374	2.97309	-0.670597	0.502477	1
AC008764.10	ENSG00000279977	11.8946	0.0207903	1.10849	0	1	1
AL162274.3	ENSG00000279982	3.43116	-3.55075	1.82684	-1.39626	0.162636	1
AC008103.1	ENSG00000279987	2.75779	-1.65178	2.44169	-0.266939	0.789516	1
AC097637.2	ENSG00000280003	2.72142	-0.85683	2.29131	0	1	1
AC008079.2	ENSG00000280007	34.018	-0.355347	0.626051	0	1	1
AP001350.2	ENSG00000280010	8.69801	-1.08654	1.32353	-0.0653878	0.947865	1
AL031595.2	ENSG00000280011	5.67613	-4.37916	1.77522	-1.90352	0.0569732	1
CU639417.2	ENSG00000280013	5.50882	-2.93984	1.64523	-1.17907	0.23837	1
CU634019.6	ENSG00000280018	3.57357	-0.557127	2.02216	0	1	1
AC116407.3	ENSG00000280020	3.34767	2.58013	2.04942	0.771014	0.440699	1
AP002800.1	ENSG00000280032	6.0172	1.26142	1.57055	0.16645	0.867803	1
AC116407.4	ENSG00000280033	3.60058	-3.16336	2.04567	-1.05753	0.290268	1
AC011676.5	ENSG00000280035	5.76523	-0.728215	1.18475	0	1	1
AC020661.4	ENSG00000280036	3.96789	-0.571271	2.05536	0	1	1
AC092653.2	ENSG00000280037	10.7926	-1.15597	1.14761	-0.135911	0.891892	1
DNM1P41	ENSG00000280038	17.7208	-0.180319	0.677496	0	1	1
AC022336.3	ENSG00000280042	11.9802	-1.89331	1.58368	-0.564072	0.572705	1
AC118282.4	ENSG00000280043	1.98446	-1.43017	2.34017	-0.183819	0.854155	1
AC104581.4	ENSG00000280046	37.2971	-1.00253	0.894714	-0.0028296	0.997742	1
AC091825.1	ENSG00000280047	13.8014	-0.0186096	1.22452	0	1	1
AC011199.1	ENSG00000280053	5.41023	-4.85185	2.09437	-1.83915	0.0658935	1
AC004241.5	ENSG00000280054	14.8939	-0.320921	0.758305	0	1	1
AL022069.2	ENSG00000280057	5.23937	-4.64016	1.83797	-1.98054	0.0476434	1
AC011504.1	ENSG00000280061	3.46069	-2.11405	2.34287	-0.475507	0.634425	1
AC012676.5	ENSG00000280063	5.1465	-0.23347	1.49544	0	1	1
AC130304.1	ENSG00000280064	2.73512	-1.98675	2.35702	-0.418644	0.675476	1
AC023818.1	ENSG00000280067	15.9423	-0.940256	1.08134	0	1	1
AC138965.3	ENSG00000280068	3.49899	-2.70834	1.7787	-0.960444	0.336832	1
AC127024.8	ENSG00000280069	12.5821	-2.33874	1.1428	-1.17146	0.241414	1
FP565260.6	ENSG00000280071	107.104	0.0686134	0.329592	0	1	1
AL353763.2	ENSG00000280077	17.0634	-0.0618527	0.857446	0	1	1
AC016526.3	ENSG00000280078	7.22504	-0.460563	1.33792	0	1	1
AC011447.7	ENSG00000280079	3.07316	1.29891	2.17468	0.137452	0.890674	1
AC079777.1	ENSG00000280083	1.80239	0.684266	2.96572	0	1	1
AC011481.3	ENSG00000280087	46.7629	-0.781807	0.596206	0	1	1
AC126474.2	ENSG00000280088	38.2552	-0.166057	0.574397	0	1	1
AL603750.1	ENSG00000280099	11.1793	-1.20896	0.948298	-0.22035	0.825599	1
AC009487.4	ENSG00000280105	10.5164	0.433273	1.05825	0	1	1
AC008555.8	ENSG00000280106	14.5476	0.257318	1.14454	0	1	1
AL022393.1	ENSG00000280107	1.76754	3.19033	2.19939	0.995877	0.31931	1
AC122688.4	ENSG00000280117	13.442	-0.672909	0.762052	0	1	1
AC090983.1	ENSG00000280118	2.31265	-2.37395	2.17056	-0.632991	0.52674	1
AC093642.2	ENSG00000280119	2.33555	-4.03817	3.86556	-0.785959	0.431892	1
AC073857.1	ENSG00000280120	4.91718	-3.95806	2.07222	-1.42749	0.15344	1
AL662795.1	ENSG00000280128	34.6221	-0.803816	0.666624	0	1	1
AC240565.1	ENSG00000280136	2.85045	-0.275762	3.04655	0	1	1
AC027290.2	ENSG00000280138	179.984	-0.534052	0.390583	0	1	1
AP000892.3	ENSG00000280143	28.5661	-1.94817	1.07609	-0.881127	0.378249	1
CU638689.4	ENSG00000280145	17.8168	-4.01206	1.419	-2.12267	0.0337818	1
AC009078.3	ENSG00000280152	55.7895	-1.31171	0.597797	-0.521426	0.60207	1
AL359510.2	ENSG00000280157	9.72774	-2.75303	1.33617	-1.31198	0.189528	1
AC135050.7	ENSG00000280160	2.99479	-3.6421	1.93684	-1.36413	0.172528	1
AC022413.1	ENSG00000280161	2.19887	2.95932	2.34979	0.833827	0.404378	1
AL136531.3	ENSG00000280162	3.34581	-1.17031	2.01932	-0.0843382	0.932788	1
AC040160.2	ENSG00000280163	3.57835	2.20155	1.90176	0.631808	0.527513	1
PCDH20	ENSG00000280165	53.1488	1.55382	0.86605	0.639481	0.52251	1
AC016542.3	ENSG00000280166	7.3791	0.958517	1.49577	0	1	1
AL136526.1	ENSG00000280169	2.28055	4.5978	2.8775	1.25032	0.211181	1
AC104447.1	ENSG00000280173	40.3872	-0.307853	0.609177	0	1	1
CU639417.4	ENSG00000280179	19.7028	0.147681	1.12598	0	1	1
AC023824.6	ENSG00000280180	12.9433	0.695495	0.942136	0	1	1
AC131888.1	ENSG00000280182	8.35475	-1.98222	1.17872	-0.833288	0.404682	1
AC022107.1	ENSG00000280187	3.21027	1.69795	2.23431	0.312379	0.754752	1
AC007614.2	ENSG00000280189	2.07525	1.49541	2.11331	0.234422	0.814657	1
AC245140.2	ENSG00000280195	3.65568	2.27412	1.80614	0.70544	0.480536	1
AC087163.3	ENSG00000280198	3.39488	1.37419	1.77706	0.210568	0.833224	1
AC005831.1	ENSG00000280202	6.74055	-0.631608	1.27649	0	1	1
AC009716.2	ENSG00000280205	15.4295	-0.811406	1.15567	0	1	1
AC026401.3	ENSG00000280206	15.4454	0.170399	0.959781	0	1	1
UCKL1-AS1	ENSG00000280213	17.6486	-2.10459	1.26616	-0.87239	0.382996	1
AC027682.7	ENSG00000280214	3.54709	-2.26602	2.01317	-0.628867	0.529436	1
AC093908.1	ENSG00000280219	5.36163	-1.87895	1.61725	-0.543486	0.586795	1
AC079753.1	ENSG00000280228	12.0613	-0.958897	1.1949	0	1	1
AL031719.2	ENSG00000280231	2.26778	-2.59257	2.2675	-0.702345	0.482464	1
AL589666.2	ENSG00000280232	11.7743	-0.446874	1.54212	0	1	1
AC124303.2	ENSG00000280234	53.275	0.0278744	0.466249	0	1	1
AC011498.7	ENSG00000280239	4.53161	1.57665	1.8302	0.315077	0.752703	1
AL512356.3	ENSG00000280244	1.80981	-3.17352	2.09132	-1.03931	0.298662	1
AC079336.7	ENSG00000280245	5.93283	-0.354502	1.50033	0	1	1
AC124319.4	ENSG00000280248	13.23	-1.45857	1.06394	-0.431009	0.666462	1
AC097372.4	ENSG00000280250	4.54294	-2.19469	2.36095	-0.506019	0.612843	1
AC130456.7	ENSG00000280265	3.54354	-2.50033	1.83763	-0.81645	0.414243	1
AC025125.1	ENSG00000280268	1.78043	-1.39805	2.73175	-0.145714	0.884147	1
AP000577.1	ENSG00000280269	8.26567	0.696633	1.25915	0	1	1
AC009108.5	ENSG00000280278	3.28494	1.03338	2.12529	0.0157071	0.987468	1
AC240565.2	ENSG00000280279	6.51556	0.0835696	1.58979	0	1	1
AL049781.1	ENSG00000280281	5.23321	-1.51002	1.91797	-0.265915	0.790305	1
AC131212.3	ENSG00000280287	21.8084	-1.28658	0.908474	-0.315451	0.752419	1
AC016251.2	ENSG00000280291	7.73031	-0.541513	1.79385	0	1	1
AC011008.2	ENSG00000280294	2.33502	-3.42733	2.42339	-1.00162	0.316525	1
ERICD	ENSG00000280303	10.6309	-5.00263	1.63089	-2.45427	0.0141173	1
Z83836.1	ENSG00000280312	2.92298	-3.54371	2.03823	-1.248	0.212032	1
AC129502.1	ENSG00000280321	2.02087	1.56148	2.16847	0.258927	0.795691	1
AC067931.2	ENSG00000280326	3.68601	-1.55419	1.76331	-0.314291	0.7533	1
Z97633.1	ENSG00000280327	2.5302	2.18364	2.31619	0.511029	0.609331	1
CU634019.7	ENSG00000280330	2.16766	0	2.42825	0	1	1
AC020917.4	ENSG00000280332	11.4098	0.553555	1.07459	0	1	1
AC009084.2	ENSG00000280334	6.41328	-2.43104	1.39127	-1.02859	0.303674	1
AP000542.3	ENSG00000280341	89.9553	-0.126081	0.38571	0	1	1
AC092184.1	ENSG00000280345	82.9607	-0.682761	0.458645	0	1	1
AC000123.3	ENSG00000280347	274.25	0.269593	0.266499	0	1	1
AC127496.7	ENSG00000280351	17.4202	0.0913866	0.973919	0	1	1
AL132656.4	ENSG00000280355	57.4131	-0.266358	0.629607	0	1	1
AC021766.1	ENSG00000280365	8.52019	0.736198	1.26335	0	1	1
AP002364.1	ENSG00000280367	6.49808	-1.14312	1.36635	-0.104748	0.916576	1
CR382285.2	ENSG00000280372	13.1897	-0.360013	0.939548	0	1	1
AC012186.3	ENSG00000280376	2.09601	-0.269089	2.70902	0	1	1
AL353898.3	ENSG00000280378	6.22633	-1.08937	1.51257	-0.0590859	0.952884	1
AC026362.2	ENSG00000280381	4.67626	-1.89326	1.73846	-0.513823	0.607376	1
Z95331.1	ENSG00000280383	50.9139	-0.613549	0.433163	0	1	1
FP325332.1	ENSG00000280384	7.36539	-0.0595301	1.40791	0	1	1
AL109806.1	ENSG00000280387	2.24321	-1.45558	2.16297	-0.210626	0.833179	1
AC006330.1	ENSG00000280388	4.17819	1.55209	1.92206	0.287238	0.77393	1
AC007496.3	ENSG00000280392	17.2908	0.808611	0.821155	0	1	1
AL034546.1	ENSG00000280395	20.804	-0.477705	0.626636	0	1	1
AC005858.3	ENSG00000280398	1.95041	3.16915	2.56945	0.84421	0.398552	1
AC022497.1	ENSG00000280399	25.4216	1.11857	0.889264	0.133334	0.893929	1
AC022532.1	ENSG00000280401	12.4536	-0.875333	1.13403	0	1	1
AC093525.10	ENSG00000280402	6.10853	2.32031	2.15614	0.612349	0.540307	1
AC132872.4	ENSG00000280407	59.0217	-1.06907	0.580092	-0.119064	0.905225	1
AC096887.2	ENSG00000280417	2.26828	-2.41922	2.35399	-0.602897	0.546577	1
AC007326.2	ENSG00000280418	5.74335	-2.63959	1.52849	-1.07269	0.283412	1
AC115284.2	ENSG00000280422	6.7444	0.421506	1.32155	0	1	1
BX537318.2	ENSG00000280424	2.00363	-3.13353	2.6631	-0.801144	0.423048	1
AC084876.2	ENSG00000280426	2.04459	0.0273724	2.77442	0	1	1
AP000962.2	ENSG00000280432	3.09141	-0.723227	1.78717	0	1	1
FP565260.7	ENSG00000280433	101.629	-0.312526	0.720104	0	1	1
AL031595.3	ENSG00000280434	23.2105	-1.30104	0.776003	-0.387938	0.698062	1
SCARNA4	ENSG00000280466	3.06326	-0.0305203	2.60071	0	1	1
AL356481.2	ENSG00000280474	9.83397	0.148969	1.31151	0	1	1
AC005329.3	ENSG00000280486	5.92706	-2.88529	1.61392	-1.16814	0.24275	1
AL591030.1	ENSG00000280511	22.7938	0.263515	0.813351	0	1	1
AC068946.1	ENSG00000280537	37.1723	-3.04982	1.071	-1.91393	0.0556293	1
ASAP1-IT2	ENSG00000280543	9.27604	-0.3655	1.44069	0	1	1
AC096745.2	ENSG00000280551	16.3512	0.917758	1.6686	0	1	1
AC099329.3	ENSG00000280571	36.4978	-0.724588	0.880851	0	1	1
LINC01348	ENSG00000280587	37.8628	0.0848779	0.712258	0	1	1
BTG3-AS1	ENSG00000280594	23.0058	-0.421569	1.12945	0	1	1
PCAT14	ENSG00000280623	15.5056	-0.900142	1.39311	0	1	1
THRIL	ENSG00000280634	3.20535	-2.51024	1.86979	-0.807706	0.41926	1
LINC02204	ENSG00000280639	12.3556	-2.01974	1.18169	-0.862951	0.388165	1
AC245100.8	ENSG00000280649	3.43545	-0.149888	3.96314	0	1	1
AL513210.1	ENSG00000280665	5.91087	-3.72517	1.82096	-1.49655	0.134509	1
CCDC163	ENSG00000280670	63.7229	-0.406262	0.437955	0	1	1
SH3PXD2A-AS1	ENSG00000280693	15.904	1.32314	1.18138	0.273532	0.784444	1
AL139035.1	ENSG00000280710	2.15123	2.14393	2.96443	0.385886	0.699581	1
JADRR	ENSG00000280711	2.80433	0.925179	1.98789	0	1	1
PCAT5	ENSG00000280719	6.07154	-0.138567	1.24018	0	1	1
LINC01943	ENSG00000280721	7.4789	0.437061	1.98205	0	1	1
LINC01232	ENSG00000280734	141.594	0.0440001	0.369876	0	1	1
EIF1B-AS1	ENSG00000280739	233.085	-0.0237182	0.365145	0	1	1
PAGR1	ENSG00000280789	50.2982	-1.17224	0.802999	-0.214497	0.83016	1
LINC00294	ENSG00000280798	150.736	-0.673855	0.353012	0	1	1
FP671120.3	ENSG00000280800	86.5494	1.18799	1.0466	0.179617	0.857454	1
AC090114.3	ENSG00000280828	43.8219	-1.30313	1.07169	-0.282856	0.777287	1
GSEC	ENSG00000280832	6.90839	-0.410224	1.50124	0	1	1
AC025048.6	ENSG00000280852	3.54037	-4.34748	3.91948	-0.854062	0.393071	1
LINC00628	ENSG00000280924	21.8656	-0.638714	0.878253	0	1	1
CTBP1-AS	ENSG00000280927	1.69417	3.17791	2.42612	0.897693	0.369349	1
MATR3	ENSG00000280987	890.089	0.99109	0.403825	0	1	1
SNORD3D	ENSG00000281000	5.4743	2.06715	2.88593	0.369779	0.711547	1
LINC00921	ENSG00000281005	4.67977	0.105918	1.89795	0	1	1
AC092574.2	ENSG00000281016	3.06803	-0.228712	2.1317	0	1	1
AL078581.3	ENSG00000281021	2.20376	-3.81922	2.55323	-1.10418	0.269516	1
N4BP2L2-IT2	ENSG00000281026	97.4758	-0.806667	0.612554	0	1	1
AC104662.2	ENSG00000281028	5.94873	-3.12881	2.737	-0.777791	0.436692	1
AL606763.1	ENSG00000281091	3.3185	-3.15299	1.98445	-1.08493	0.277951	1
AC105749.1	ENSG00000281100	11.4809	0.131999	1.27963	0	1	1
TMEM272	ENSG00000281106	4.94287	1.60116	1.43733	0.418247	0.675767	1
SCHLAP1	ENSG00000281131	6.33899	1.61159	1.36939	0.446612	0.655156	1
AC018358.1	ENSG00000281160	4.54031	-1.11476	1.67241	-0.0686168	0.945295	1
LINC01127	ENSG00000281162	29.823	-2.12667	0.972153	-1.15894	0.24648	1
NPTN-IT1	ENSG00000281183	77.6335	0.180791	0.510017	0	1	1
GHET1	ENSG00000281189	41.9406	0.532357	0.706547	0	1	1
AC007878.1	ENSG00000281195	18.7229	-1.36453	1.07564	-0.338897	0.734687	1
LINC01097	ENSG00000281202	1.95041	-1.20432	2.40587	-0.0849275	0.932319	1
SLFNL1-AS1	ENSG00000281207	22.722	0.272318	0.759328	0	1	1
LINC00997	ENSG00000281332	30.4017	-1.17068	0.766396	-0.222701	0.823768	1
HELLPAR	ENSG00000281344	4058.69	-0.622397	0.24088	0	1	1
AC120114.5	ENSG00000281348	5.23771	3.9491	1.9039	1.54897	0.121388	1
ARRDC3-AS1	ENSG00000281357	8.34726	-4.25104	1.80906	-1.79709	0.0723211	1
RASSF1-AS1	ENSG00000281358	2.87124	4.25258	2.52302	1.28916	0.197342	1
ABALON	ENSG00000281376	6.7915	-0.961169	1.35886	0	1	1
SEPT14P19	ENSG00000281379	4.0675	2.97942	2.62111	0.755185	0.450138	1
FP671120.4	ENSG00000281383	3.45534	-4.50209	3.51037	-0.997643	0.318452	1
LINC00506	ENSG00000281392	551.552	-0.534365	0.275565	0	1	1
SCARNA4	ENSG00000281394	2.2792	-3.23162	3.65982	-0.609764	0.542018	1
SNHG4	ENSG00000281398	50.358	-0.682588	0.811276	0	1	1
LINC01176	ENSG00000281404	9.64199	2.2605	1.42727	0.883157	0.377151	1
BLACAT1	ENSG00000281406	3.22408	5.31076	4.26508	1.01071	0.312155	1
AC019226.1	ENSG00000281469	5.85683	-0.993952	1.30089	0	1	1
CICP14	ENSG00000281490	2.59942	-3.65335	3.0086	-0.881921	0.37782	1
DNAJB5-AS1	ENSG00000281491	7.4926	-1.08581	1.42381	-0.0602698	0.951941	1
SEPSECS-AS1	ENSG00000281501	121.266	-0.284478	0.471715	0	1	1
AL078639.1	ENSG00000281508	14.7176	-1.43253	1.4921	-0.289882	0.771907	1
DGCR12	ENSG00000281530	2.28875	0.113801	2.49912	0	1	1
AC254562.3	ENSG00000281538	1.97845	2.12295	3.22464	0.34824	0.72766	1
LINC00895	ENSG00000281548	2.23569	-0.208223	2.12244	0	1	1
AC091891.2	ENSG00000281560	2.50436	-3.91803	2.26684	-1.28727	0.198001	1
DBET	ENSG00000281591	4.57149	0.223125	1.68806	0	1	1
AC006978.2	ENSG00000281593	4.20146	1.97871	2.14971	0.455274	0.648912	1
SAMD12-AS1	ENSG00000281641	9.63604	-5.71789	1.98863	-2.37244	0.0176711	1
EBLN3P	ENSG00000281649	164.832	-0.320181	1.25688	0	1	1
	ENSG00000281657	63.3536	-0.0743509	0.489559	0	1	1
LINC01012	ENSG00000281706	6.11529	2.73005	1.63789	1.05627	0.290846	1
AC110079.2	ENSG00000281731	2.17021	0.205797	2.35315	0	1	1
AL645929.1	ENSG00000281831	4.9389	-4.16463	1.84276	-1.71734	0.0859176	1
LINC00891	ENSG00000281852	27.5113	-0.362628	0.530297	0	1	1
LINC02246	ENSG00000281903	16.8493	1.66864	1.02344	0.653325	0.513547	1
SNORA50A	ENSG00000281910	2.36398	3.31327	3.34341	0.69189	0.489006	1
LINC01144	ENSG00000281912	4.11978	3.13431	2.17133	0.982951	0.325631	1
AC025268.1	ENSG00000281974	1.93368	0	2.68856	0	1	1
TMEM265	ENSG00000281991	111.362	-0.393359	1.70767	0	1	1
AL009031.1	ENSG00000282024	1093.53	-0.522682	0.224373	0	1	1
AC074387.1	ENSG00000282033	9.5726	1.49079	1.46019	0.336116	0.736783	1
AC106886.5	ENSG00000282034	1171.31	-0.935657	1.18876	0	1	1
Z82244.1	ENSG00000282041	2.24967	-3.80615	3.39857	-0.825685	0.408983	1
AL591742.2	ENSG00000282048	23.2067	-0.935981	1.2309	0	1	1
AC092807.3	ENSG00000282057	11.3097	-0.597055	1.00514	0	1	1
AL160408.6	ENSG00000282097	4.51111	-0.0284598	2.03248	0	1	1
HSP90AB4P	ENSG00000282100	5.2081	-2.59695	1.46737	-1.08831	0.27646	1
PEG13	ENSG00000282164	17.9954	-1.50559	1.43921	-0.351294	0.725367	1
AC119427.1	ENSG00000282221	4.79779	-1.12235	1.5827	-0.0773036	0.938382	1
AL157392.5	ENSG00000282246	23.6382	-1.05516	0.702728	-0.078495	0.937434	1
AC058822.1	ENSG00000282278	6.98135	0.851735	2.3122	0	1	1
DPRXP3	ENSG00000282308	2.24635	-1.43603	2.22495	-0.195972	0.844632	1
AC010507.2	ENSG00000282339	2.19004	-4.06454	4.26397	-0.718706	0.472322	1
AL392083.1	ENSG00000282390	2.58925	-1.28895	3.61771	-0.0798715	0.936339	1
AC016588.2	ENSG00000282393	81.0292	-0.481945	0.320355	0	1	1
AC092299.1	ENSG00000282416	4.62167	-0.277749	3.60627	0	1	1
AC092811.2	ENSG00000282418	1.80533	3.29402	3.03129	0.75678	0.449182	1
TEX13D	ENSG00000282419	1.8882	-1.7831	2.66148	-0.294235	0.768579	1
AC074099.1	ENSG00000282440	2.47535	3.62883	2.22525	1.18136	0.237458	1
WASH5P	ENSG00000282458	534.159	-2.32191	0.7191	-1.83828	0.0660206	1
LINC01002	ENSG00000282508	178.333	-0.628531	0.487096	0	1	1
AC215522.2	ENSG00000282572	8.89097	-4.8401	1.90083	-2.02022	0.0433604	1
AC093323.3	ENSG00000282742	5.09447	-4.64096	2.16903	-1.67861	0.0932284	1
AC140479.6	ENSG00000282785	2.08462	4.60459	4.2764	0.842904	0.399282	1
	ENSG00000282827	2.7525	0	3.96252	0	1	1
BISPR	ENSG00000282851	2.32658	2.62863	3.11718	0.522468	0.601344	1
AC093591.3	ENSG00000282855	2.45863	-2.3442	2.24889	-0.597716	0.550029	1
AC084035.1	ENSG00000282860	2.91417	-1.38327	3.10421	-0.123468	0.901736	1
AL356118.1	ENSG00000282864	3.74142	-0.488009	2.05101	0	1	1
AL627171.2	ENSG00000282885	1.82362	0	4.31311	0	1	1
AP003171.3	ENSG00000282916	2.13841	-3.63306	2.92054	-0.901565	0.367288	1
AC004706.4	ENSG00000282936	20.681	1.81001	1.15584	0.700798	0.483429	1
AC004784.1	ENSG00000282943	10.7689	0.345272	0.958242	0	1	1
AC140481.3	ENSG00000282944	2.01743	-2.50412	3.17317	-0.474012	0.635491	1
AC063952.4	ENSG00000282950	5.16769	-4.89406	1.81912	-2.14062	0.0323046	1
PRNCR1	ENSG00000282961	33.8008	-0.783367	0.705881	0	1	1
PCBP2-OT1	ENSG00000282977	7.45554	-3.85015	1.7497	-1.62894	0.103326	1
AL031777.3	ENSG00000282988	71.9651	0.0973011	0.572019	0	1	1
AL356737.1	ENSG00000282993	13.8626	-0.571919	1.54102	0	1	1
FRG1EP	ENSG00000282995	7.52366	-2.88836	1.4882	-1.26889	0.20448	1
AL162456.1	ENSG00000282997	7.85383	0.46194	1.29441	0	1	1
AL392046.2	ENSG00000283000	6.65543	3.6591	1.5717	1.69186	0.0906719	1
AC116618.1	ENSG00000283023	2.54514	-2.51933	2.35749	-0.64447	0.519271	1
AC027045.3	ENSG00000283025	2.17646	-2.56181	2.57562	-0.60638	0.544262	1
AC022596.2	ENSG00000283033	7.975	-4.36172	1.55786	-2.1579	0.0309353	1
GTF2IP12	ENSG00000283050	8.21251	-1.59117	1.68644	-0.35054	0.725933	1
AL353759.1	ENSG00000283064	2.80086	0.627433	1.86628	0	1	1
AL137077.2	ENSG00000283078	20.2336	0.122936	0.732021	0	1	1
AL731555.1	ENSG00000283096	3.14623	-2.2366	2.54198	-0.486471	0.626634	1
AL132857.2	ENSG00000283098	4.11064	1.00857	1.70646	0.00502498	0.995991	1
AC010642.2	ENSG00000283103	36.406	1.99312	2.38888	0.415725	0.677611	1
HYMAI	ENSG00000283122	12.4223	-4.0472	1.66889	-1.82589	0.0678676	1
	ENSG00000283147	9.64892	1.40696	1.27273	0.319755	0.749154	1
AL390726.6	ENSG00000283162	5.94294	-5.08933	2.79265	-1.46432	0.143107	1
AC007920.2	ENSG00000283175	12.1397	-0.545698	0.972291	0	1	1
AC104452.1	ENSG00000283189	6.99515	0.722816	1.82364	0	1	1
AC006453.2	ENSG00000283196	67.1764	1.32458	0.820758	0.395463	0.692501	1
C13orf46	ENSG00000283199	21.8463	-2.66207	0.923914	-1.79894	0.0720279	1
AC092329.3	ENSG00000283201	4.95308	0.141461	3.18842	0	1	1
AC001226.2	ENSG00000283208	11.4806	-1.44425	1.21509	-0.36561	0.714656	1
AC106858.1	ENSG00000283209	3.7397	-4.73116	2.74405	-1.35973	0.173916	1
AC130466.1	ENSG00000283213	9.44406	-0.756195	1.43077	0	1	1
	ENSG00000283224	4.95757	-4.03828	3.87613	-0.783844	0.433131	1
SPRR5	ENSG00000283227	3.54645	-4.33572	2.55846	-1.3038	0.192303	1
AC068547.1	ENSG00000283228	18.6968	-0.407878	2.64397	0	1	1
	ENSG00000283233	47.8141	-0.895298	2.1222	0	1	1
AC074141.1	ENSG00000283236	6.38834	1.74351	1.44821	0.513404	0.607669	1
KBTBD11-OT1	ENSG00000283239	113.74	1.34416	1.61465	0.213149	0.831211	1
	ENSG00000283241	78.0248	1.16836	0.446515	0.377061	0.706128	1
	ENSG00000283245	81.2039	0.486124	0.634532	0	1	1
AC096582.3	ENSG00000283247	12.3497	-0.454968	1.28977	0	1	1
AC008687.7	ENSG00000283251	1.92979	0	2.49888	0	1	1
AC242022.1	ENSG00000283259	12.2209	-3.27926	1.29695	-1.7574	0.0788489	1
	ENSG00000283263	119.583	1.38422	2.06787	0.185804	0.852599	1
AL356234.3	ENSG00000283265	15.715	0.889258	1.34276	0	1	1
	ENSG00000283266	3.21979	-4.58422	4.10013	-0.874171	0.382025	1
	ENSG00000283277	81.4529	0.259888	0.89878	0	1	1
AC011460.1	ENSG00000283285	2.78303	-0.39501	2.6466	0	1	1
AP005212.4	ENSG00000283294	4.28893	3.16591	1.97516	1.09658	0.272827	1
	ENSG00000283299	30.8093	6.77779	2.37696	2.43074	0.0150678	1
AC019117.3	ENSG00000283321	37.5125	-0.781597	1.18068	0	1	1
AC068205.2	ENSG00000283341	10.332	-0.862638	1.6027	0	1	1
AC074194.2	ENSG00000283355	2.57235	-3.78668	2.57984	-1.08018	0.280063	1
BX088645.1	ENSG00000283378	25.2394	-1.23691	1.66818	-0.142017	0.887066	1
	ENSG00000283382	3.02004	-3.94231	4.26544	-0.689801	0.490319	1
AL138694.1	ENSG00000283384	8.54022	1.46273	1.2877	0.359344	0.719338	1
	ENSG00000283396	99.9838	-1.09324	1.44847	-0.0643732	0.948673	1
AC114737.3	ENSG00000283398	2.42878	1.64242	2.59306	0.247748	0.80433	1
AC005394.2	ENSG00000283403	2.85733	2.26147	2.06751	0.610142	0.541768	1
AC008703.1	ENSG00000283413	2.3947	-4.12962	3.7759	-0.82884	0.407195	1
LINC02452	ENSG00000283422	7.30029	-4.1774	1.45228	-2.18786	0.0286796	1
	ENSG00000283430	198.112	0.900538	0.528306	0	1	1
CSNKA2IP	ENSG00000283434	2.47208	0	2.70992	0	1	1
LINC01958	ENSG00000283436	6.70284	0.292022	1.89357	0	1	1
SPEM3	ENSG00000283439	26.9436	-0.873905	0.551787	0	1	1
LINC01260	ENSG00000283440	2.2382	4.07655	2.05237	1.49903	0.133866	1
AL136985.3	ENSG00000283445	137.396	-1.44756	0.378634	-1.18203	0.237195	1
	ENSG00000283472	132.026	-0.0210752	1.70638	0	1	1
AL512380.2	ENSG00000283480	4.4663	-3.71068	1.7839	-1.51953	0.12863	1
AC068205.4	ENSG00000283483	5.74931	0.725911	2.03297	0	1	1
FAM95C	ENSG00000283486	2.00743	4.14683	3.25119	0.9679	0.333094	1
LINC01902	ENSG00000283503	5.82456	-0.46085	1.89875	0	1	1
AC137936.2	ENSG00000283511	57.7998	-1.2024	0.601649	-0.336409	0.736562	1
	ENSG00000283512	4.02478	-1.34309	2.59538	-0.132193	0.894832	1
AC020915.5	ENSG00000283515	26.1392	-0.302049	2.52299	0	1	1
AC005622.1	ENSG00000283525	3.85502	1.59744	1.99759	0.299078	0.764881	1
PRRT1B	ENSG00000283526	3.67243	-4.06967	1.90541	-1.61103	0.107174	1
AC005972.4	ENSG00000283538	3.15856	-0.947407	2.37973	0	1	1
BX005040.4	ENSG00000283541	1.90318	3.51833	3.16934	0.794591	0.426851	1
AC007161.3	ENSG00000283549	2.87754	-2.34023	2.47209	-0.542146	0.587718	1
LINC02341	ENSG00000283554	7.85997	-0.397297	1.17694	0	1	1
AC098650.1	ENSG00000283563	5.9967	-0.0021971	1.79151	0	1	1
AL157371.2	ENSG00000283573	3.87665	-3.73439	1.71949	-1.59023	0.111782	1
AC098484.3	ENSG00000283580	2.84156	0	2.76408	0	1	1
AC002384.1	ENSG00000283585	21.3219	-0.486565	0.864032	0	1	1
	ENSG00000283620	100.775	-0.833758	1.37359	0	1	1
	ENSG00000283623	145.329	-0.231381	1.2009	0	1	1
EXOC3L2	ENSG00000283632	1.96781	-2.12404	2.27361	-0.494387	0.621033	1
AP000547.3	ENSG00000283633	1037.67	-0.673037	0.263997	0	1	1
AC012485.3	ENSG00000283635	5.18494	-0.679685	1.54199	0	1	1
LINC02009	ENSG00000283646	12.1606	-5.22467	1.96561	-2.14929	0.0316111	1
AC138904.3	ENSG00000283662	20.9064	-1.43856	1.39019	-0.315472	0.752404	1
AC009802.1	ENSG00000283667	5.0141	0.579073	1.76895	0	1	1
AC068587.4	ENSG00000283674	20.9333	-0.00396517	1.00203	0	1	1
MYOCOS	ENSG00000283683	12.6914	1.72324	1.16729	0.619588	0.535529	1
AC018553.2	ENSG00000283689	2.17443	0.0311662	1.95204	0	1	1
AL592295.4	ENSG00000283696	5.0494	-0.066293	1.97926	0	1	1
AC012442.3	ENSG00000283698	6.02908	-4.36909	2.22947	-1.51116	0.130747	1
AOC1	ENSG00000002726	0.854523	0.0734411	3.05328	0	1	NA
HECW1	ENSG00000002746	1.51732	0.689502	2.97901	0	1	NA
FKBP4	ENSG00000004478	1405.09	1.16981	0.589113	0.288244	NA	NA
ABCB4	ENSG00000005471	0.692021	0	3.58585	0	1	NA
ABCC8	ENSG00000006071	0.378351	0	4.40736	0	1	NA
LGALS14	ENSG00000006659	0.463304	0	4.12735	0	1	NA
SLC13A2	ENSG00000007216	0.684798	0	4.40736	0	1	NA
MATK	ENSG00000007264	0.746258	-0.0778669	3.78314	0	1	NA
SELE	ENSG00000007908	1.46679	0	3.77178	0	1	NA
NOX1	ENSG00000007952	0.642408	0	3.90077	0	1	NA
TRAF3IP3	ENSG00000009790	1.6447	-2.81414	2.53229	-0.716402	0.473743	NA
SLC6A7	ENSG00000011083	0.58056	0	4.40736	0	1	NA
CD22	ENSG00000012124	1.08708	-2.45711	4.29813	-0.339009	0.734603	NA
CYP3A43	ENSG00000021461	0.965798	-0.847422	3.5138	0	1	NA
IBSP	ENSG00000029559	0.907644	0	3.46363	0	1	NA
SLC18A1	ENSG00000036565	0.831515	-2.03902	4.18076	-0.248525	0.803729	NA
MAT2B	ENSG00000038274	239.388	0.229118	1.73662	0	NA	NA
MSR1	ENSG00000038945	0.946736	0	3.04491	0	1	NA
C2orf83	ENSG00000042304	0.676267	1.64536	3.81828	0.169018	0.865783	NA
ANO2	ENSG00000047617	1.13702	-2.78141	3.86093	-0.461395	0.644515	NA
ELN	ENSG00000049540	0.531904	0	4.40736	0	1	NA
FOXP3	ENSG00000049768	0.698406	0	4.40736	0	1	NA
METTL24	ENSG00000053328	0.959062	0	3.3626	0	1	NA
ITIH1	ENSG00000055957	1.18473	-1.08467	3.4506	-0.024538	0.980423	NA
FAR2	ENSG00000064763	0.691784	0	4.40736	0	1	NA
SNAP91	ENSG00000065609	1.14638	3.2742	3.78871	0.600256	0.548335	NA
SPI1	ENSG00000066336	1.14261	0	4.03275	0	1	NA
MPPED2	ENSG00000066382	0.523351	0	3.9315	0	1	NA
CLDN18	ENSG00000066405	0.760281	2.07134	3.56554	0.300472	0.763817	NA
MS4A12	ENSG00000071203	0.469617	0	4.40736	0	1	NA
FCGR2B	ENSG00000072694	0.393873	0	4.40736	0	1	NA
CYP2W1	ENSG00000073067	1.21929	-2.34613	3.40256	-0.395622	0.692384	NA
TBX21	ENSG00000073861	1.41066	-2.08363	2.79697	-0.38743	0.698438	NA
VDAC1P1	ENSG00000073905	1.14223	-1.71976	4.33192	-0.166152	0.868037	NA
TACR2	ENSG00000075073	1.33718	0.684408	3.0264	0	1	NA
WNT8B	ENSG00000075290	1.57983	3.60994	2.27102	1.14924	0.250458	NA
TUBA3D	ENSG00000075886	0.570166	-0.85992	4.37645	0	1	NA
NAALAD2	ENSG00000077616	1.5866	3.65794	3.55105	0.748494	0.454162	NA
FGF20	ENSG00000078579	1.25148	-0.78621	3.44124	0	1	NA
RUNX1T1	ENSG00000079102	0.68348	1.90802	4.38975	0.206851	0.836126	NA
AFM	ENSG00000079557	0.877976	0	4.40736	0	1	NA
SCGN	ENSG00000079689	0.872644	-1.72367	4.07945	-0.177395	0.859198	NA
DDX43	ENSG00000080007	1.62845	-0.808714	2.94822	0	1	NA
DCT	ENSG00000080166	0.711666	0	3.32767	0	1	NA
LRP2	ENSG00000081479	0.563834	0	4.40736	0	1	NA
PGR	ENSG00000082175	0.704157	-0.277354	4.40736	0	1	NA
EPYC	ENSG00000083782	0.426619	0	4.40736	0	1	NA
APOB	ENSG00000084674	0.754683	0	4.34096	0	1	NA
CPNE3	ENSG00000085719	2089.22	-1.72639	0.877601	-0.827696	NA	NA
ADAMTS2	ENSG00000087116	0.881429	0	4.16283	0	1	NA
CETP	ENSG00000087237	0.602722	0	4.40736	0	1	NA
F11	ENSG00000088926	0.975275	-1.03462	3.54331	-0.00976953	0.992205	NA
TESC	ENSG00000088992	0.674536	-0.0939532	3.96868	0	1	NA
CFAP61	ENSG00000089101	0.532641	0	4.40736	0	1	NA
CHGB	ENSG00000089199	0.736022	0	3.71701	0	1	NA
RGS1	ENSG00000090104	0.868592	-2.42895	4.30331	-0.332059	0.739845	NA
FETUB	ENSG00000090512	0.396632	0	4.40736	0	1	NA
NLRC4	ENSG00000091106	0.59722	0	4.40736	0	1	NA
SLC26A3	ENSG00000091138	0.816617	-1.85737	4.25645	-0.201429	0.840363	NA
CPA1	ENSG00000091704	1.60801	0.710485	2.71998	0	1	NA
CDC45	ENSG00000093009	0.632561	1.69241	4.40736	0.157103	0.875164	NA
TREM2	ENSG00000095970	1.19301	2.58716	3.23505	0.490614	0.623699	NA
PGC	ENSG00000096088	1.64222	2.22985	2.46244	0.499443	0.617467	NA
IGF2-AS	ENSG00000099869	0.441417	0	4.40736	0	1	NA
P2RX6	ENSG00000099957	1.57765	1.60276	2.69471	0.223681	0.823005	NA
SEZ6L	ENSG00000100095	0.360008	0	4.40736	0	1	NA
MIOX	ENSG00000100253	0.863801	0	2.89645	0	1	NA
APOBEC3H	ENSG00000100298	0.575379	1.34098	4.40736	0.0773663	0.938332	NA
GRAP2	ENSG00000100351	0.599818	0	4.40736	0	1	NA
NCF4	ENSG00000100365	0.810424	-0.425977	4.10247	0	1	NA
IL2RB	ENSG00000100385	0.50799	0	4.40736	0	1	NA
COCH	ENSG00000100473	0.789616	0.114475	3.73675	0	1	NA
POLE2	ENSG00000100479	1.60469	0	2.69173	0	1	NA
SLC10A1	ENSG00000100652	0.550519	1.64463	4.40736	0.146262	0.883714	NA
DOK5	ENSG00000101134	1.2622	2.11711	3.51941	0.317413	0.75093	NA
TUBB1	ENSG00000101162	1.19481	-2.07517	2.96554	-0.362555	0.716937	NA
ANGPT4	ENSG00000101280	1.47987	-2.54869	2.85968	-0.541562	0.58812	NA
RSPO4	ENSG00000101282	0.473647	0	4.03739	0	1	NA
HAO1	ENSG00000101323	1.39352	-3.18251	3.08995	-0.706328	0.479984	NA
TLDC2	ENSG00000101342	0.47128	0	4.04752	0	1	NA
OXT	ENSG00000101405	0.379774	0	4.40736	0	1	NA
CST9L	ENSG00000101435	0.974824	-2.70356	4.29026	-0.397075	0.691312	NA
CST4	ENSG00000101441	0.975818	-2.29435	4.03564	-0.320731	0.748414	NA
CACNA1F	ENSG00000102001	0.783052	-1.74067	3.69411	-0.200501	0.841089	NA
BMX	ENSG00000102010	0.522074	0	4.40736	0	1	NA
GPR50	ENSG00000102195	1.44594	3.90685	4.29456	0.676869	0.498489	NA
HTR2A	ENSG00000102468	0.831963	0.00407483	4.36129	0	1	NA
PRSS54	ENSG00000103023	0.681673	0	3.84799	0	1	NA
ZP2	ENSG00000103310	0.830222	0	4.14589	0	1	NA
TRPA1	ENSG00000104321	1.29529	-1.46124	2.84473	-0.162139	0.871197	NA
CGB3	ENSG00000104827	0.713415	-0.833944	4.38957	0	1	NA
CLEC4M	ENSG00000104938	1.38862	3.18727	2.8819	0.758968	0.447872	NA
RSPH6A	ENSG00000104941	1.5335	-0.259206	2.83626	0	1	NA
NOVA2	ENSG00000104967	8.38964	3.30094	2.28765	1.00581	NA	NA
LILRB1	ENSG00000104972	1.1142	-1.34532	3.17896	-0.108628	0.913498	NA
LILRA1	ENSG00000104974	0.886035	0	3.4729	0	1	NA
LGALS13	ENSG00000105198	0.779663	0	3.00788	0	1	NA
FSD1	ENSG00000105255	0.457704	0	4.40736	0	1	NA
SIGLEC5	ENSG00000105501	0.63205	-1.33283	3.65218	-0.0911319	0.927388	NA
KLF1	ENSG00000105610	0.661326	-1.31966	4.35866	-0.0733381	0.941537	NA
COMP	ENSG00000105664	1.52071	-0.390959	2.46118	0	1	NA
HPN	ENSG00000105707	1.01751	-1.25574	3.56255	-0.071787	0.942771	NA
PTN	ENSG00000105894	0.506761	-0.275962	4.4073	0	1	NA
ANKRD7	ENSG00000106013	0.649204	0	4.40736	0	1	NA
GHRHR	ENSG00000106128	1.2595	-0.435431	2.68026	0	1	NA
SFRP4	ENSG00000106483	1.18702	0	3.55816	0	1	NA
TMEM176B	ENSG00000106565	1.19972	0.163224	3.02674	0	1	NA
GALNTL5	ENSG00000106648	0.611074	0	3.8656	0	1	NA
PKD2L1	ENSG00000107593	1.04069	0.108376	3.02242	0	1	NA
TLX1	ENSG00000107807	1.07433	-2.10068	3.37539	-0.326091	0.744356	NA
FGF8	ENSG00000107831	1.41713	-1.01665	2.58028	-0.00645175	0.994852	NA
GBF1	ENSG00000107862	32.5749	20.9474	4.24939	4.69419	NA	NA
SORCS1	ENSG00000108018	0.637683	0	4.38917	0	1	NA
WNT3	ENSG00000108379	0.873877	0	4.40736	0	1	NA
CHRNE	ENSG00000108556	1.04419	-2.65577	4.29174	-0.385805	0.699641	NA
SLC6A4	ENSG00000108576	1.42628	-2.8165	4.2888	-0.423545	0.671898	NA
GABRA4	ENSG00000109158	0.557537	0	4.40736	0	1	NA
CWH43	ENSG00000109182	1.4927	-1.89828	3.32705	-0.269994	0.787165	NA
SOD3	ENSG00000109610	0.337673	0	4.40736	0	1	NA
APOA5	ENSG00000110243	0.456647	0	4.40736	0	1	NA
APOA4	ENSG00000110244	1.53444	-3.05177	3.82197	-0.536836	0.591381	NA
BIN2	ENSG00000110934	0.529773	-0.843774	4.38976	0	1	NA
LIN7A	ENSG00000111052	1.46112	1.86075	3.27049	0.263188	0.792406	NA
KCNA1	ENSG00000111262	1.41572	3.43764	2.78759	0.874461	0.381867	NA
RERGL	ENSG00000111404	0.418937	0	4.40736	0	1	NA
AICDA	ENSG00000111732	0.687768	0	4.40736	0	1	NA
IL17F	ENSG00000112116	0.370752	0	4.40736	0	1	NA
GLP1R	ENSG00000112164	0.37152	0	4.40736	0	1	NA
FHL5	ENSG00000112214	0.528896	0	4.40736	0	1	NA
HDGFL1	ENSG00000112273	1.35796	-2.64685	2.46929	-0.666932	0.504815	NA
COL9A1	ENSG00000112280	1.58852	-2.91117	3.23073	-0.591559	0.554146	NA
C6orf62	ENSG00000112308	12.2655	0	4.40736	0	NA	NA
NR2E1	ENSG00000112333	1.33438	-2.96416	3.03356	-0.647478	0.517323	NA
SLC17A2	ENSG00000112337	0.784827	0	3.20728	0	1	NA
EPM2A	ENSG00000112425	1.11921	1.12225	4.1773	0.0292661	0.976652	NA
PACRG	ENSG00000112530	0.697885	0	3.24686	0	1	NA
WISP3	ENSG00000112761	1.06795	-1.59744	3.47601	-0.171875	0.863536	NA
SLC4A9	ENSG00000113073	0.974646	2.95022	4.08515	0.477393	0.633082	NA
CDH9	ENSG00000113100	0.830115	0	3.4528	0	1	NA
PCDHB6	ENSG00000113211	0.708925	0	3.67092	0	1	NA
PCDHB7	ENSG00000113212	0.552106	0	3.28195	0	1	NA
THBS4	ENSG00000113296	1.01236	1.7953	3.70077	0.2149	0.829845	NA
IL5	ENSG00000113525	1.11806	-0.291331	2.924	0	1	NA
C9	ENSG00000113600	0.500765	0	4.40736	0	1	NA
CDX1	ENSG00000113722	0.599086	1.64469	3.87874	0.166212	0.86799	NA
UNC5A	ENSG00000113763	0.778437	-1.96058	4.27813	-0.224534	0.822342	NA
BCHE	ENSG00000114200	1.43223	1.40097	2.70152	0.148422	0.88201	NA
ZAP70	ENSG00000115085	1.11791	0	4.40736	0	1	NA
POMC	ENSG00000115138	0.465045	-0.350229	4.40736	0	1	NA
GCG	ENSG00000115263	0.718391	0	3.54867	0	1	NA
FANCL	ENSG00000115392	0.644365	1.68376	4.40736	0.155141	0.87671	NA
NEU2	ENSG00000115488	0.467391	0	4.40736	0	1	NA
PRKAG3	ENSG00000115592	0.508037	0	4.40736	0	1	NA
SMYD1	ENSG00000115593	0.798163	-0.474627	3.76128	0	1	NA
PLEK	ENSG00000115956	1.41944	0	2.61959	0	1	NA
VAX2	ENSG00000116035	1.43895	-2.53042	3.30427	-0.463166	0.643245	NA
PRG4	ENSG00000116690	0.473018	0	4.40736	0	1	NA
PDC	ENSG00000116703	0.874229	0	3.70132	0	1	NA
CD2	ENSG00000116824	1.47888	-1.80312	2.74062	-0.293043	0.769489	NA
NR5A2	ENSG00000116833	1.56497	2.48556	2.58459	0.574775	0.565443	NA
HAO2	ENSG00000116882	0.439155	0	4.40736	0	1	NA
CD48	ENSG00000117091	0.545292	0	4.40736	0	1	NA
PLPPR4	ENSG00000117600	0.381218	0	4.40736	0	1	NA
CENPF	ENSG00000117724	1.1946	2.1039	3.52076	0.31354	0.75387	NA
A4GNT	ENSG00000118017	0.350147	0	4.40736	0	1	NA
MMP8	ENSG00000118113	1.40782	-1.07151	3.1164	-0.0229466	0.981693	NA
TTR	ENSG00000118271	1.15443	0	3.92762	0	1	NA
ADGB	ENSG00000118492	1.28214	0	2.72168	0	1	NA
PMFBP1	ENSG00000118557	1.41723	0	3.29379	0	1	NA
OTUD4P1	ENSG00000118976	0.649158	0	4.40736	0	1	NA
TRIM67	ENSG00000119283	0.924217	0	4.14344	0	1	NA
CSF3R	ENSG00000119535	0.934972	-2.26449	4.15395	-0.304407	0.760817	NA
PROX2	ENSG00000119608	0.514286	0	4.40736	0	1	NA
VSX2	ENSG00000119614	0.947773	0	4.08542	0	1	NA
CRHR1	ENSG00000120088	1.27695	0	3.13907	0	1	NA
EQTN	ENSG00000120160	0.775068	2.52695	3.15939	0.483307	0.628878	NA
INSL6	ENSG00000120210	1.17002	0	3.25055	0	1	NA
GRIA2	ENSG00000120251	0.343309	0	4.40736	0	1	NA
CXorf21	ENSG00000120280	0.570257	0	4.40736	0	1	NA
PCDHB12	ENSG00000120328	1.30325	-0.623102	3.41761	0	1	NA
SLC25A2	ENSG00000120329	0.503739	0	4.40736	0	1	NA
SPART-AS1	ENSG00000120664	0.485055	0	4.40736	0	1	NA
MYOT	ENSG00000120729	1.52151	-2.44678	2.92651	-0.494371	0.621044	NA
CHRNA2	ENSG00000120903	0.762324	0	3.55995	0	1	NA
TNFRSF8	ENSG00000120949	1.02109	-0.322478	2.99491	0	1	NA
TAS2R8	ENSG00000121314	1.30446	-1.89959	3.5099	-0.2563	0.797719	NA
PRB2	ENSG00000121335	0.425918	0	4.40736	0	1	NA
TAS2R7	ENSG00000121377	0.523046	-0.275762	4.03869	0	1	NA
CD80	ENSG00000121594	1.58002	-2.05962	2.96421	-0.357471	0.720739	NA
CCR2	ENSG00000121807	0.403532	0	4.40736	0	1	NA
GHSR	ENSG00000121853	0.845114	2.47685	4.32848	0.341194	0.732957	NA
CD244	ENSG00000122223	1.6321	-2.92682	2.87749	-0.669617	0.503102	NA
SPATA1	ENSG00000122432	0.501728	0	4.40736	0	1	NA
NXPH1	ENSG00000122584	0.849412	0.0327649	3.18458	0	1	NA
NECAB1	ENSG00000123119	1.52403	0	4.40736	0	1	NA
NEUROD4	ENSG00000123307	0.87866	0	2.92054	0	1	NA
COL10A1	ENSG00000123500	1.24312	0	4.40736	0	1	NA
C4BPA	ENSG00000123838	1.26825	0	3.90176	0	1	NA
PMS2P5	ENSG00000123965	1.49972	1.6385	2.89652	0.220439	0.825529	NA
MOGAT1	ENSG00000124003	0.327837	0	4.40736	0	1	NA
GDAP1L1	ENSG00000124194	1.22234	-2.57887	3.93785	-0.400946	0.68846	NA
ZNF831	ENSG00000124203	0.36374	0	4.40736	0	1	NA
PCK1	ENSG00000124253	0.831543	-1.24804	3.6456	-0.068039	0.945755	NA
MAGEA10	ENSG00000124260	0.563526	0	3.85696	0	1	NA
F13A1	ENSG00000124491	1.33969	-1.69348	2.50551	-0.276783	0.781947	NA
BTN1A1	ENSG00000124557	0.532161	0	4.40736	0	1	NA
SLC17A3	ENSG00000124564	0.99268	0	3.44762	0	1	NA
SLC17A1	ENSG00000124568	0.509861	0	4.40736	0	1	NA
AP002380.1	ENSG00000124915	1.14723	2.05355	3.03663	0.346946	0.728632	NA
SCGB2A1	ENSG00000124939	0.395696	0	4.40736	0	1	NA
PIWIL1	ENSG00000125207	1.20774	3.42959	3.91435	0.620687	0.534805	NA
IL37	ENSG00000125571	0.612977	0	4.40736	0	1	NA
AC046185.1	ENSG00000125695	1.07238	0	4.40736	0	1	NA
GNRH2	ENSG00000125787	1.03226	-1.02008	3.51747	-0.00570986	0.995444	NA
CSTL1	ENSG00000125823	0.662426	1.66242	4.34436	0.152479	0.878809	NA
LAMP5	ENSG00000125869	0.550705	0	3.32747	0	1	NA
FFAR2	ENSG00000126262	1.64232	-3.03947	3.25281	-0.626987	0.530668	NA
HCST	ENSG00000126264	1.31506	0	3.75378	0	1	NA
PRKCG	ENSG00000126583	0.985578	0	3.57554	0	1	NA
DLGAP5	ENSG00000126787	0.805558	0	3.70214	0	1	NA
RGS13	ENSG00000127074	0.329373	0	4.40736	0	1	NA
TRPV5	ENSG00000127412	0.721316	-0.926868	3.51844	0	1	NA
OR1E2	ENSG00000127780	0.54711	0	4.40736	0	1	NA
GNGT1	ENSG00000127928	0.507505	0	4.40736	0	1	NA
FGL2	ENSG00000127951	0.411433	0	4.40736	0	1	NA
GNAI1	ENSG00000127955	33.327	-21.0121	4.24948	-4.70931	NA	NA
SPINK2	ENSG00000128040	0.342315	0	4.40736	0	1	NA
C22orf24	ENSG00000128254	1.13173	0	2.84785	0	1	NA
BAIAP2L2	ENSG00000128298	0.618973	0	3.8709	0	1	NA
GALR3	ENSG00000128310	0.954947	-1.89503	3.03972	-0.294445	0.768418	NA
IGLL1	ENSG00000128322	1.03966	-2.02936	4.12819	-0.24935	0.80309	NA
C22orf23	ENSG00000128346	1.59216	3.60267	3.19184	0.815414	0.414835	NA
RIBC2	ENSG00000128408	0.539122	-0.446319	4.40736	0	1	NA
WDFY4	ENSG00000128815	0.966928	0	4.40736	0	1	NA
ISLR	ENSG00000129009	1.39807	0	3.20497	0	1	NA
KCNC1	ENSG00000129159	1.5222	3.90127	3.61597	0.802348	0.422351	NA
TPH1	ENSG00000129167	1.15539	1.90241	4.0898	0.220648	0.825366	NA
EPO	ENSG00000130427	0.452149	0	4.40736	0	1	NA
HRC	ENSG00000130528	0.909097	-0.377601	4.36039	0	1	NA
TNNI2	ENSG00000130598	0.764552	0	3.63773	0	1	NA
PRDM12	ENSG00000130711	1.21348	-2.46038	3.9535	-0.369389	0.711837	NA
GMFG	ENSG00000130755	1.43373	0.295634	2.95795	0	1	NA
TTLL9	ENSG00000131044	1.04551	2.76999	4.11666	0.429957	0.667227	NA
GFAP	ENSG00000131095	1.01582	0	4.03349	0	1	NA
CCL25	ENSG00000131142	1.28329	-2.88599	3.27175	-0.576446	0.564314	NA
LRRC4B	ENSG00000131409	0.620428	0	4.40736	0	1	NA
G6PC	ENSG00000131482	1.02159	-1.24232	3.65383	-0.0663192	0.947124	NA
AC091132.1	ENSG00000131484	0.864027	-0.271294	3.25949	0	1	NA
TMEM204	ENSG00000131634	1.46575	-1.19628	3.00297	-0.0653617	0.947886	NA
CA6	ENSG00000131686	0.691577	0	4.40736	0	1	NA
NR0B2	ENSG00000131910	0.379228	0	4.40736	0	1	NA
LRRC9	ENSG00000131951	1.3377	-1.39197	2.41957	-0.161999	0.871307	NA
LINC00470	ENSG00000132204	1.30651	-0.640834	2.63795	0	1	NA
DDC	ENSG00000132437	1.36156	0.645773	2.88239	0	1	NA
POLR3F	ENSG00000132664	65.4806	0.203236	1.98426	0	NA	NA
BCAN	ENSG00000132692	1.37916	3.64257	3.19724	0.826514	0.408512	NA
CRP	ENSG00000132693	0.598804	0	4.40736	0	1	NA
HAPLN2	ENSG00000132702	1.61258	3.5151	2.76144	0.910792	0.362405	NA
FCRL2	ENSG00000132704	1.30041	0	3.12133	0	1	NA
ACY3	ENSG00000132744	1.51083	3.08215	2.68792	0.774633	0.438557	NA
RNF17	ENSG00000132972	0.50004	0	4.40736	0	1	NA
RXFP2	ENSG00000133105	0.316689	0	4.40736	0	1	NA
STOML3	ENSG00000133115	0.361163	0	4.40736	0	1	NA
LGALS12	ENSG00000133317	0.590372	0	4.40736	0	1	NA
GIMAP4	ENSG00000133574	0.433715	0	4.40736	0	1	NA
DUSP26	ENSG00000133878	0.941711	-0.943344	3.00027	0	1	NA
GSC	ENSG00000133937	0.744464	-1.72297	4.33178	-0.166899	0.86745	NA
VRTN	ENSG00000133980	0.698947	0	3.2678	0	1	NA
ADAM20	ENSG00000134007	9.39035	6.50067	4.11347	1.33723	NA	NA
ADAMDEC1	ENSG00000134028	1.06241	2.21813	4.12368	0.295398	0.76769	NA
CNTN6	ENSG00000134115	0.491836	0	4.40736	0	1	NA
SYT6	ENSG00000134207	0.54097	0	3.88533	0	1	NA
CRB1	ENSG00000134376	0.646546	0	4.40736	0	1	NA
KLRC1	ENSG00000134545	1.29906	1.3774	2.51996	0.149764	0.880951	NA
MYBPC3	ENSG00000134571	0.548965	0	4.40736	0	1	NA
ACP2	ENSG00000134575	25.4329	-0.393481	4.09137	0	NA	NA
USP26	ENSG00000134588	1.4625	3.48443	3.77917	0.657401	0.510923	NA
SOX3	ENSG00000134595	1.54292	-3.53413	3.89536	-0.650551	0.515337	NA
DSG1	ENSG00000134760	0.848418	0	4.40736	0	1	NA
DSC1	ENSG00000134765	0.929031	0	3.44408	0	1	NA
CGA	ENSG00000135346	1.48846	-2.99369	3.23421	-0.616439	0.537605	NA
FAIM2	ENSG00000135472	1.01453	0.0246195	3.41054	0	1	NA
SLC26A10	ENSG00000135502	1.26264	0.9719	3.57045	0	1	NA
NMBR	ENSG00000135577	0.382688	0	4.40736	0	1	NA
GPR55	ENSG00000135898	0.587606	0	4.40736	0	1	NA
HTR2B	ENSG00000135914	0.87535	0	3.5031	0	1	NA
STAB2	ENSG00000136011	0.383779	0	4.40736	0	1	NA
AOAH	ENSG00000136250	0.796381	0.687005	3.27712	0	1	NA
SCN7A	ENSG00000136546	0.897701	0	4.02822	0	1	NA
GATA4	ENSG00000136574	0.899757	-1.08132	3.5668	-0.0227991	0.98181	NA
HLX	ENSG00000136630	0.749268	0	3.77891	0	1	NA
IL36B	ENSG00000136696	1.41445	-2.32196	3.42202	-0.38631	0.699267	NA
IL1F10	ENSG00000136697	0.754073	-0.370474	3.54988	0	1	NA
KIF12	ENSG00000136883	0.544825	1.66927	3.35525	0.199469	0.841896	NA
SLC22A7	ENSG00000137204	0.985394	-1.88533	4.30559	-0.205624	0.837085	NA
HCRTR2	ENSG00000137252	0.646127	0	4.40736	0	1	NA
C6orf52	ENSG00000137434	0.940138	-1.62878	4.22165	-0.148942	0.8816	NA
TTC29	ENSG00000137473	0.371383	0	4.40736	0	1	NA
TRPC6	ENSG00000137672	1.39921	3.41693	3.74075	0.646108	0.518209	NA
LHCGR	ENSG00000138039	0.58623	0	3.9098	0	1	NA
SIX3	ENSG00000138083	1.09772	-2.92927	3.05944	-0.630595	0.528305	NA
RBP4	ENSG00000138207	1.34227	0	2.71397	0	1	NA
METTL5	ENSG00000138382	158.379	0.0148639	0.701476	0	NA	NA
CDK15	ENSG00000138395	0.829459	0	4.23272	0	1	NA
MNS1	ENSG00000138587	0.995349	0	3.49066	0	1	NA
TRPC3	ENSG00000138741	0.266227	0	4.40736	0	1	NA
CXCL9	ENSG00000138755	1.02096	1.64535	3.57311	0.180612	0.856672	NA
PARVG	ENSG00000138964	1.03029	-2.26404	4.1003	-0.308281	0.757869	NA
PLCZ1	ENSG00000139151	0.768772	0	4.40736	0	1	NA
SLCO1C1	ENSG00000139155	0.530595	1.63363	4.40736	0.143766	0.885685	NA
RBP5	ENSG00000139194	1.34528	0	3.08179	0	1	NA
PPFIA2	ENSG00000139220	1.05525	0.730541	4.36908	0	1	NA
ANP32D	ENSG00000139223	1.50712	-3.49897	4.27199	-0.584966	0.55857	NA
KERA	ENSG00000139330	0.8534	-2.04217	4.20767	-0.247682	0.80438	NA
FOXN4	ENSG00000139445	0.918517	2.91738	4.16836	0.459985	0.645527	NA
PDX1	ENSG00000139515	1.19983	3.54145	3.64022	0.698157	0.485079	NA
SLC39A5	ENSG00000139540	0.938121	-1.67103	4.18047	-0.160515	0.872475	NA
ACVRL1	ENSG00000139567	0.360615	0	4.40736	0	1	NA
KRT71	ENSG00000139648	0.63612	0	4.40736	0	1	NA
SRRM4	ENSG00000139767	1.51544	-2.76662	3.43852	-0.513772	0.607411	NA
METTL21C	ENSG00000139780	0.348875	0	4.40736	0	1	NA
WDR93	ENSG00000140527	0.591929	0	4.40736	0	1	NA
2025-09-12	ENSG00000140623	1.30312	-2.43856	3.80677	-0.377895	0.705508	NA
IGSF6	ENSG00000140749	1.04074	-2.53816	4.05768	-0.379074	0.704633	NA
ADAMTS18	ENSG00000140873	0.359434	0	4.40736	0	1	NA
CMTM2	ENSG00000140932	0.964649	-0.848764	4.07208	0	1	NA
IRF8	ENSG00000140968	1.14292	-0.308949	2.66429	0	1	NA
CTRL	ENSG00000141086	1.04186	2.12493	4.07	0.276397	0.782243	NA
TRPM2	ENSG00000142185	1.23821	2.35917	2.85035	0.476846	0.633472	NA
KLK3	ENSG00000142515	0.364139	0	4.40736	0	1	NA
FAM163A	ENSG00000143340	1.14823	-2.09309	2.63378	-0.415026	0.678123	NA
RORC	ENSG00000143365	1.48536	0	4.40736	0	1	NA
KCNH1	ENSG00000143473	0.65545	0	4.40736	0	1	NA
FLG2	ENSG00000143520	1.28003	-2.08177	2.85764	-0.378555	0.705018	NA
S100A7	ENSG00000143556	0.817074	0	4.31045	0	1	NA
AQP10	ENSG00000143595	1.50342	-0.561971	2.7795	0	1	NA
LEFTY2	ENSG00000143768	0.995919	2.10864	3.69556	0.299992	0.764183	NA
PTPN7	ENSG00000143851	0.418911	0	4.40736	0	1	NA
ABHD1	ENSG00000143994	0.597635	0	3.83021	0	1	NA
NAT8	ENSG00000144035	0.373164	0	4.40736	0	1	NA
TRIM43CP	ENSG00000144188	0.319664	0	4.40736	0	1	NA
CNGA3	ENSG00000144191	0.981985	0	3.45469	0	1	NA
TMEFF2	ENSG00000144339	1.24048	1.11696	2.97575	0.0393054	0.968647	NA
CDCA7	ENSG00000144354	1.64122	3.01676	2.67102	0.755051	0.450219	NA
TRPM8	ENSG00000144481	0.392835	0	4.40736	0	1	NA
FAM198A	ENSG00000144649	1.31591	-0.37372	2.58928	0	1	NA
PLA1A	ENSG00000144837	0.488683	0	4.40736	0	1	NA
NR1I2	ENSG00000144852	1.15018	-1.48123	2.82526	-0.170331	0.86475	NA
AMT	ENSG00000145020	1.22418	-1.67797	3.9835	-0.170194	0.864857	NA
STXBP5L	ENSG00000145087	0.795957	-0.95151	4.38619	0	1	NA
AHSG	ENSG00000145192	1.29694	0.635069	3.35351	0	1	NA
GLRA3	ENSG00000145451	1.2844	0	3.88316	0	1	NA
ADAMTS16	ENSG00000145536	0.527484	0	4.40736	0	1	NA
CRHBP	ENSG00000145708	1.02132	2.13172	3.7914	0.298496	0.765324	NA
TIMD4	ENSG00000145850	0.432426	0	4.40736	0	1	NA
LRRTM2	ENSG00000146006	1.48649	2.66107	2.99698	0.554248	0.579409	NA
GFRA3	ENSG00000146013	0.899833	1.61916	3.70477	0.167125	0.867272	NA
SLC17A4	ENSG00000146039	1.32188	1.90639	2.95252	0.306988	0.758852	NA
RASGEF1C	ENSG00000146090	1.46371	1.40143	2.54312	0.157848	0.874577	NA
HMGCLL1	ENSG00000146151	0.362786	0	4.40736	0	1	NA
RSPO3	ENSG00000146374	0.7159	0	4.40736	0	1	NA
TAAR1	ENSG00000146399	1.62311	-0.3161	2.35604	0	1	NA
VIP	ENSG00000146469	0.667427	0	4.40736	0	1	NA
ASB15	ENSG00000146809	0.741278	2.05097	4.13483	0.254175	0.799361	NA
ZAN	ENSG00000146839	1.55297	-3.19324	2.8141	-0.779376	0.435758	NA
ASB10	ENSG00000146926	1.35226	-3.12938	4.27919	-0.497613	0.618757	NA
FRMPD3	ENSG00000147234	0.42407	0	4.40736	0	1	NA
GPC3	ENSG00000147257	0.312099	0	4.40736	0	1	NA
CHRNA6	ENSG00000147434	0.777026	0	3.11581	0	1	NA
FAM135B	ENSG00000147724	1.29042	-0.876415	3.14014	0	1	NA
CER1	ENSG00000147869	1.52158	3.92735	3.61957	0.808755	0.418656	NA
CRB2	ENSG00000148204	0.328935	0	4.40736	0	1	NA
A1CF	ENSG00000148584	0.478462	0	4.40736	0	1	NA
VAX1	ENSG00000148704	0.614808	0	4.40736	0	1	NA
CYP17A1	ENSG00000148795	0.396044	0	4.40736	0	1	NA
SLC5A12	ENSG00000148942	1.20608	0	2.76545	0	1	NA
SLC43A1	ENSG00000149150	1.33142	-2.60463	2.54105	-0.631483	0.527725	NA
ADAM33	ENSG00000149451	1.05612	-2.66852	4.28987	-0.388944	0.697317	NA
TMC2	ENSG00000149488	0.924616	-1.65321	3.62776	-0.180059	0.857106	NA
DUSP15	ENSG00000149599	1.59703	-2.57173	2.31326	-0.679441	0.496859	NA
C20orf144	ENSG00000149609	1.27675	0	2.67034	0	1	NA
LINC00266-1	ENSG00000149656	1.02236	0.86869	3.86868	0	1	NA
GPHA2	ENSG00000149735	0.62071	1.55116	4.40736	0.125054	0.900481	NA
SLC22A9	ENSG00000149742	1.14487	0	2.73921	0	1	NA
CLEC1A	ENSG00000150048	0.692867	1.18471	3.83162	0.0482076	0.961551	NA
	ENSG00000150076	1.45738	3.80466	4.29967	0.652297	0.514209	NA
FRMPD2B	ENSG00000150175	0.407838	0	4.40736	0	1	NA
	ENSG00000150526	0.802558	0	4.40736	0	1	NA
TEX12	ENSG00000150783	0.402955	0	4.40736	0	1	NA
GPR158	ENSG00000151025	0.42099	0	4.40736	0	1	NA
CACNA2D4	ENSG00000151062	1.09396	0	3.84763	0	1	NA
MSGN1	ENSG00000151379	0.981043	0	3.47404	0	1	NA
PTPRO	ENSG00000151490	1.1406	0	3.4178	0	1	NA
GLT1D1	ENSG00000151948	1.28477	-1.57957	2.52957	-0.22912	0.818776	NA
TUBA3E	ENSG00000152086	0.400668	0	4.27033	0	1	NA
TMEM163	ENSG00000152128	1.15493	-2.56179	3.8853	-0.401973	0.687704	NA
GRID2	ENSG00000152208	1.34895	0	3.85791	0	1	NA
ARL11	ENSG00000152213	0.501771	0	4.40736	0	1	NA
SH2D6	ENSG00000152292	1.35199	-2.89345	3.75064	-0.504834	0.613675	NA
ZSCAN1	ENSG00000152467	1.39308	0.424758	2.88845	0	1	NA
GRIA4	ENSG00000152578	0.437074	0	4.40736	0	1	NA
DDX4	ENSG00000152670	0.616411	0	4.40736	0	1	NA
CLEC4F	ENSG00000152672	0.791653	0	3.55389	0	1	NA
RAB3C	ENSG00000152932	0.878346	0	4.40736	0	1	NA
STK32B	ENSG00000152953	0.749144	-1.37108	4.3394	-0.0855144	0.931852	NA
PLEKHG4B	ENSG00000153404	1.2719	0	2.71036	0	1	NA
TEX29	ENSG00000153495	0.620187	0	3.78197	0	1	NA
SPHKAP	ENSG00000153820	0.813323	0	4.15415	0	1	NA
MCOLN2	ENSG00000153898	1.09145	3.07602	3.47331	0.597708	0.550035	NA
CLCA3P	ENSG00000153923	1.24259	0	2.84294	0	1	NA
GAL3ST2	ENSG00000154252	0.95543	2.35632	3.53585	0.383592	0.701281	NA
TDH	ENSG00000154316	1.17143	0	2.74141	0	1	NA
PPP1R3A	ENSG00000154415	0.291966	0	4.40736	0	1	NA
JAM2	ENSG00000154721	1.51204	0	2.63847	0	1	NA
PIEZO2	ENSG00000154864	1.41974	0	4.28678	0	1	NA
TRIM74	ENSG00000155428	1.61452	-0.268964	3.27697	0	1	NA
GRIA1	ENSG00000155511	0.597509	0	3.78584	0	1	NA
UGT2B4	ENSG00000156096	0.537379	0	4.40736	0	1	NA
ART3	ENSG00000156219	1.23385	0	2.83325	0	1	NA
SORCS3	ENSG00000156395	0.846248	0	3.07003	0	1	NA
NODAL	ENSG00000156574	1.05425	-3.02988	4.28161	-0.474093	0.635434	NA
MS4A1	ENSG00000156738	1.1008	0	4.11028	0	1	NA
LHFPL4	ENSG00000156959	0.744302	0	3.58023	0	1	NA
SST	ENSG00000157005	1.04172	-0.266215	2.74577	0	1	NA
ATP2B2	ENSG00000157087	0.935994	-2.70959	4.29013	-0.398494	0.690266	NA
KLHL40	ENSG00000157119	0.572011	-0.848092	3.93206	0	1	NA
ARSE	ENSG00000157399	0.574794	0	4.40736	0	1	NA
ANKRD61	ENSG00000157999	1.41342	1.96994	3.44175	0.281816	0.778085	NA
EXTL1	ENSG00000158008	0.781769	0	4.35299	0	1	NA
TRIM63	ENSG00000158022	0.361967	0	4.40736	0	1	NA
RIBC1	ENSG00000158423	0.493824	0	3.99779	0	1	NA
CD1D	ENSG00000158473	1.25012	-2.8765	4.28544	-0.437878	0.661475	NA
CD1C	ENSG00000158481	0.775351	-1.40322	3.72398	-0.108276	0.913776	NA
POM121L2	ENSG00000158553	0.719847	0	4.40736	0	1	NA
PKD1L1	ENSG00000158683	1.56592	3.69587	3.38892	0.795495	0.426326	NA
SLAMF8	ENSG00000158714	1.5223	-3.47198	4.14418	-0.596494	0.550845	NA
FCER1G	ENSG00000158869	0.660278	0	4.40736	0	1	NA
SPRR2G	ENSG00000159516	0.68055	0	4.40736	0	1	NA
C16orf86	ENSG00000159761	0.908427	0	4.26707	0	1	NA
RSPH1	ENSG00000160188	1.55726	0	2.51061	0	1	NA
CLDND2	ENSG00000160318	0.38851	0	4.40736	0	1	NA
PLPP7	ENSG00000160539	1.11551	-1.44899	4.11942	-0.108993	0.913208	NA
S100A1	ENSG00000160678	0.673773	0	3.69919	0	1	NA
MYL3	ENSG00000160808	0.478274	-0.89387	4.39075	0	1	NA
HK3	ENSG00000160883	1.20298	0	2.80415	0	1	NA
FOXH1	ENSG00000160973	0.901334	-1.89951	3.03746	-0.296139	0.767124	NA
PGLYRP2	ENSG00000161031	0.734907	0	4.40736	0	1	NA
USP41	ENSG00000161133	1.53204	-2.9912	3.31941	-0.599867	0.548595	NA
SIGLEC11	ENSG00000161640	0.623375	-0.520129	3.69962	0	1	NA
CD300LG	ENSG00000161649	1.10752	0	4.40736	0	1	NA
ASB16	ENSG00000161664	0.696022	0	4.40736	0	1	NA
SYCE2	ENSG00000161860	1.46415	-1.38404	2.77097	-0.138593	0.889772	NA
IP6K3	ENSG00000161896	0.484483	0	4.40736	0	1	NA
PRR35	ENSG00000161992	1.01485	-0.939827	3.03893	0	1	NA
FAM151A	ENSG00000162391	1.52236	-3.36285	4.20832	-0.56147	0.574477	NA
AKR7A3	ENSG00000162482	1.52511	-2.32819	2.85956	-0.464474	0.642308	NA
CCDC27	ENSG00000162592	0.583976	0	3.39182	0	1	NA
IL23R	ENSG00000162594	0.624557	0	3.69416	0	1	NA
DIRAS3	ENSG00000162595	0.464966	0	4.40736	0	1	NA
LRRC53	ENSG00000162621	0.460048	0	4.40736	0	1	NA
KCNJ9	ENSG00000162728	1.34117	-1.35382	3.3239	-0.106448	0.915227	NA
NBPF20	ENSG00000162825	1.50954	0	4.40736	0	1	NA
PM20D1	ENSG00000162877	0.893861	-1.81858	3.04393	-0.268922	0.78799	NA
LRRTM1	ENSG00000162951	1.31453	-3.15726	4.2796	-0.504081	0.614205	NA
ALMS1P1	ENSG00000163016	0.825833	1.57974	3.50395	0.165453	0.868588	NA
XIRP2	ENSG00000163092	1.36952	0	3.78401	0	1	NA
TDRD10	ENSG00000163239	0.469438	0	4.40736	0	1	NA
C1orf189	ENSG00000163263	0.318984	0	4.40736	0	1	NA
DAPL1	ENSG00000163331	1.01878	-0.553729	2.22426	0	1	NA
DCST2	ENSG00000163354	1.62055	2.77622	2.43653	0.728997	0.466004	NA
TSACC	ENSG00000163467	0.646349	0	4.40736	0	1	NA
FEV	ENSG00000163497	1.26235	-1.98403	2.49751	-0.394004	0.693578	NA
SPTA1	ENSG00000163554	0.506688	0	4.40736	0	1	NA
PYHIN1	ENSG00000163564	1.12484	-2.44268	2.97371	-0.485146	0.627573	NA
AIM2	ENSG00000163568	0.945339	0	3.50644	0	1	NA
ICOS	ENSG00000163600	1.31093	2.89717	3.38325	0.560753	0.574966	NA
CADPS	ENSG00000163618	1.43019	2.36421	2.90583	0.469472	0.638732	NA
HESX1	ENSG00000163666	0.477122	0	4.40736	0	1	NA
UCN	ENSG00000163794	1.51978	-1.78926	2.52433	-0.31266	0.754539	NA
CLEC3B	ENSG00000163815	0.681519	-0.31042	3.21651	0	1	NA
GRIK3	ENSG00000163873	1.25093	3.34146	3.29404	0.710817	0.477198	NA
HEYL	ENSG00000163909	1.48771	0	2.54996	0	1	NA
SCRG1	ENSG00000164106	1.47914	-1.43502	2.89812	-0.150104	0.880683	NA
TMEM155	ENSG00000164112	1.0413	0.0369833	3.83736	0	1	NA
ADAD1	ENSG00000164113	0.427819	0	4.40736	0	1	NA
NDUFAF2	ENSG00000164182	0.496115	0	4.40736	0	1	NA
F2RL2	ENSG00000164220	1.02849	-1.32912	4.03926	-0.0814794	0.935061	NA
HTR4	ENSG00000164270	1.47107	0	3.01832	0	1	NA
CAGE1	ENSG00000164304	0.735135	0	4.40736	0	1	NA
LEAP2	ENSG00000164406	0.819956	-1.32809	3.26097	-0.10061	0.91986	NA
GJB7	ENSG00000164411	0.997187	-0.757572	3.07214	0	1	NA
SAMD3	ENSG00000164483	1.01127	-1.22663	3.52727	-0.0642519	0.94877	NA
IL22RA2	ENSG00000164485	0.495985	0	4.40736	0	1	NA
PI16	ENSG00000164530	0.37705	0	4.40736	0	1	NA
FBXL21	ENSG00000164616	0.767209	0	3.69266	0	1	NA
C8orf48	ENSG00000164743	0.828094	1.64369	3.22218	0.19977	0.841661	NA
SUN3	ENSG00000164744	1.08641	-1.96868	3.47428	-0.278816	0.780386	NA
SLC30A8	ENSG00000164756	1.28639	-2.40306	3.23039	-0.43433	0.664049	NA
GBX1	ENSG00000164900	0.397587	0	4.40736	0	1	NA
CTHRC1	ENSG00000164932	0.77788	0	3.68364	0	1	NA
FREM1	ENSG00000164946	1.10504	0	3.26729	0	1	NA
ARMC3	ENSG00000165309	1.59919	1.11268	3.1062	0.0362765	0.971062	NA
SLC7A3	ENSG00000165349	0.509443	0	4.40736	0	1	NA
PHOX2A	ENSG00000165462	0.935543	-2.0932	3.58856	-0.304634	0.760645	NA
SOHLH1	ENSG00000165643	0.592344	-1.32136	4.35857	-0.0737315	0.941224	NA
FRMD7	ENSG00000165694	1.45798	2.64561	2.37672	0.692384	0.488696	NA
GFI1B	ENSG00000165702	1.4243	-2.58267	3.31478	-0.477459	0.633036	NA
OTOGL	ENSG00000165899	0.783741	0	4.40736	0	1	NA
PDZRN4	ENSG00000165966	0.426217	0	4.40736	0	1	NA
CCDC38	ENSG00000165972	0.625018	0	3.93239	0	1	NA
C1QL3	ENSG00000165985	1.30835	-2.3526	2.49457	-0.542219	0.587668	NA
KCNC2	ENSG00000166006	1.60708	0	3.05659	0	1	NA
LIPC	ENSG00000166035	0.713686	-1.42084	3.15835	-0.133246	0.893999	NA
AVPR1A	ENSG00000166148	1.15825	-2.32204	2.90974	-0.454352	0.649576	NA
LRTM2	ENSG00000166159	1.34769	-3.27322	3.44407	-0.660041	0.509228	NA
CCDC182	ENSG00000166329	0.629599	0	4.40736	0	1	NA
CRABP1	ENSG00000166426	0.53362	0	4.40736	0	1	NA
PLD4	ENSG00000166428	1.24089	2.74272	3.95354	0.440799	0.659359	NA
CLEC4E	ENSG00000166523	0.825858	-0.730635	4.37476	0	1	NA
CHRFAM7A	ENSG00000166664	0.755718	1.55258	4.0577	0.136181	0.891679	NA
TMPRSS5	ENSG00000166682	0.913663	0	4.23174	0	1	NA
STRCP1	ENSG00000166763	0.436939	0	4.40736	0	1	NA
PLIN1	ENSG00000166819	0.439331	0	4.40736	0	1	NA
TAC3	ENSG00000166863	1.3587	-1.71589	2.95107	-0.242585	0.808327	NA
OR4D6	ENSG00000166884	0.96518	-2.50991	3.98607	-0.378796	0.704839	NA
MS4A14	ENSG00000166928	0.507604	0	3.93007	0	1	NA
CCDC178	ENSG00000166960	0.550076	0	4.40736	0	1	NA
TCP10L2	ENSG00000166984	1.15193	-1.63762	3.85347	-0.165467	0.868576	NA
MEI1	ENSG00000167077	0.407031	0	4.40736	0	1	NA
GNGT2	ENSG00000167083	0.578381	0	3.92761	0	1	NA
DPEP2	ENSG00000167261	1.46911	-2.46079	3.28547	-0.44462	0.656594	NA
OR51I1	ENSG00000167359	0.761006	-0.840617	4.3897	0	1	NA
PRRT2	ENSG00000167371	1.49082	-2.89827	3.17491	-0.597898	0.549908	NA
CA4	ENSG00000167434	0.400553	0	4.40736	0	1	NA
JSRP1	ENSG00000167476	0.88441	0.688089	2.61992	0	1	NA
ACER1	ENSG00000167769	0.876599	-0.275589	3.08468	0	1	NA
SOAT2	ENSG00000167780	0.807999	-1.42873	3.39894	-0.126136	0.899624	NA
AC011511.1	ENSG00000167807	0.824976	0	4.28005	0	1	NA
CD300C	ENSG00000167850	0.471533	0	3.96047	0	1	NA
TEKT1	ENSG00000167858	1.59591	-1.48616	3.25689	-0.149271	0.88134	NA
CYP7A1	ENSG00000167910	0.710573	0	4.39818	0	1	NA
AC090152.1	ENSG00000167912	0.587984	0	4.40736	0	1	NA
SOST	ENSG00000167941	1.25695	0	3.90932	0	1	NA
HRASLS5	ENSG00000168004	1.34257	1.05127	2.73753	0.0187275	0.985059	NA
MAJIN	ENSG00000168070	1.5459	0	3.29335	0	1	NA
OR2B2	ENSG00000168131	1.15594	3.26433	3.94868	0.573439	0.566348	NA
HIST3H3	ENSG00000168148	0.335063	0	4.40736	0	1	NA
OR2C1	ENSG00000168158	0.680005	-0.852648	3.72701	0	1	NA
KCNV2	ENSG00000168263	0.422793	0	4.40736	0	1	NA
FOXI1	ENSG00000168269	0.511351	0	4.40736	0	1	NA
ACOX2	ENSG00000168306	1.05425	-3.02988	4.28161	-0.474093	0.635434	NA
FAM107A	ENSG00000168309	0.301747	0	4.40736	0	1	NA
PPDPFL	ENSG00000168333	0.826835	0	4.40736	0	1	NA
XIRP1	ENSG00000168334	1.02998	0.745631	3.20469	0	1	NA
GFRA2	ENSG00000168546	0.604297	0	4.40736	0	1	NA
ADAM29	ENSG00000168594	1.17086	1.57107	3.02167	0.18899	0.850101	NA
UGT3A2	ENSG00000168671	1.62303	0	2.7942	0	1	NA
LINC01620	ENSG00000168746	1.10225	-3.01294	4.28192	-0.470103	0.638281	NA
FSTL5	ENSG00000168843	0.839767	0	4.40736	0	1	NA
ENHO	ENSG00000168913	0.658362	-1.31702	4.35881	-0.0727302	0.942021	NA
TRIM49	ENSG00000168930	0.482089	0	4.40736	0	1	NA
GRM5	ENSG00000168959	1.55133	0	3.34885	0	1	NA
OR7E102P	ENSG00000168992	0.564382	0	3.85949	0	1	NA
ARMC4	ENSG00000169126	1.6437	-1.30113	2.77948	-0.10834	0.913726	NA
IL13	ENSG00000169194	1.33484	0	2.70789	0	1	NA
GCSAML	ENSG00000169224	0.801351	0	3.59645	0	1	NA
NR0B1	ENSG00000169297	1.53141	-0.902101	3.80633	0	1	NA
GP2	ENSG00000169347	1.01042	2.77797	3.0525	0.582465	0.560254	NA
KCNK9	ENSG00000169427	1.49211	-1.76149	3.25578	-0.233889	0.815071	NA
SLC38A11	ENSG00000169507	1.41854	3.64514	3.34038	0.791869	0.428437	NA
GPR183	ENSG00000169508	1.29706	-1.89004	2.69096	-0.330752	0.740832	NA
CT55	ENSG00000169551	1.60649	3.86607	2.80979	1.02003	0.307715	NA
TACR3	ENSG00000169836	0.365482	0	4.40736	0	1	NA
ONECUT1	ENSG00000169856	0.26852	0	4.40736	0	1	NA
AHSP	ENSG00000169877	0.534741	0	3.9302	0	1	NA
FRMPD4	ENSG00000169933	1.41137	-0.800961	3.2452	0	1	NA
HSFY2	ENSG00000169953	1.33441	0.803201	3.66019	0	1	NA
MYO7B	ENSG00000169994	0.985365	0	4.22653	0	1	NA
FABP6	ENSG00000170231	0.51872	-0.372295	4.08055	0	1	NA
FABP4	ENSG00000170323	1.22059	-0.233206	3.03029	0	1	NA
SDR9C7	ENSG00000170426	1.27153	-2.88358	3.71864	-0.506525	0.612488	NA
SLC23A1	ENSG00000170482	0.599113	-0.275706	3.35163	0	1	NA
RBMXL2	ENSG00000170748	0.936831	2.92775	3.51329	0.548702	0.58321	NA
DYDC1	ENSG00000170788	1.48427	2.28908	2.9173	0.441875	0.65858	NA
HTRA3	ENSG00000170801	1.32674	0.564271	2.69355	0	1	NA
LMOD2	ENSG00000170807	0.528763	-0.171581	4.05605	0	1	NA
OR7G3	ENSG00000170920	0.364139	0	4.40736	0	1	NA
PKHD1	ENSG00000170927	1.31872	0	3.04215	0	1	NA
CEACAM3	ENSG00000170956	0.448829	0	4.40736	0	1	NA
PLAC1	ENSG00000170965	1.17087	2.66978	3.42983	0.486842	0.62637	NA
OR4D5	ENSG00000171014	0.612041	0	4.40736	0	1	NA
C8orf74	ENSG00000171060	1.26014	-1.76334	3.22432	-0.236746	0.812854	NA
RLN3	ENSG00000171136	1.42845	-2.50685	3.90305	-0.38607	0.699445	NA
GRIK1	ENSG00000171189	0.363727	0	4.40736	0	1	NA
CLDN20	ENSG00000171217	0.562338	0	3.84128	0	1	NA
SOSTDC1	ENSG00000171243	1.38345	2.42827	2.77244	0.515167	0.606437	NA
KRT20	ENSG00000171431	1.50434	-3.30419	3.03139	-0.760109	0.447189	NA
FGB	ENSG00000171564	0.385997	0	4.40736	0	1	NA
NMUR1	ENSG00000171596	0.844901	0	3.59234	0	1	NA
S100Z	ENSG00000171643	0.539457	0	4.40736	0	1	NA
SLFNL1	ENSG00000171790	1.11936	0	2.91986	0	1	NA
ADRA1D	ENSG00000171873	1.08213	-0.184994	3.63158	0	1	NA
LDHAL6B	ENSG00000171989	1.61165	-0.275185	2.3956	0	1	NA
GAP43	ENSG00000172020	0.930299	2.34158	4.21951	0.317946	0.750526	NA
SLC9C1	ENSG00000172139	0.661204	0	4.33713	0	1	NA
MALT1	ENSG00000172175	268.712	-0.873217	0.784791	0	NA	NA
OR4X2	ENSG00000172208	1.61371	2.96222	2.73224	0.718173	0.472651	NA
OR5B12	ENSG00000172362	0.497479	0	4.40736	0	1	NA
IL17D	ENSG00000172458	0.944827	-0.367096	3.66105	0	1	NA
HSFY1	ENSG00000172468	1.41243	-2.05978	3.34154	-0.317153	0.751127	NA
CTSW	ENSG00000172543	0.580564	0	4.40736	0	1	NA
MUCL1	ENSG00000172551	0.538246	0	4.40736	0	1	NA
FAM71D	ENSG00000172717	1.35417	3.69903	4.31365	0.625695	0.531515	NA
COL6A5	ENSG00000172752	0.957498	0	3.81432	0	1	NA
OR10W1	ENSG00000172772	0.401418	0	4.40736	0	1	NA
FADS6	ENSG00000172782	0.632788	0.137527	3.87763	0	1	NA
ZBTB8OSP2	ENSG00000172799	1.33832	0	2.60773	0	1	NA
ADH6	ENSG00000172955	1.18288	0	4.10086	0	1	NA
UNC93B3	ENSG00000172971	0.339111	0	4.40736	0	1	NA
AC007318.1	ENSG00000172974	1.1369	-2.51402	4.29628	-0.352403	0.724536	NA
HPSE2	ENSG00000172987	0.479579	0	4.40736	0	1	NA
ARPP21	ENSG00000172995	0.54611	0	4.40736	0	1	NA
RXFP4	ENSG00000173080	1.01575	-2.0276	3.45376	-0.29753	0.766062	NA
ADAMTS20	ENSG00000173157	1.16459	-2.08496	4.08309	-0.265721	0.790454	NA
ABCD2	ENSG00000173208	1.50872	3.15385	2.61599	0.823339	0.410315	NA
CST9	ENSG00000173335	1.42816	-3.13431	3.62255	-0.589173	0.555745	NA
IQCF1	ENSG00000173389	0.345372	0	4.40736	0	1	NA
INSM1	ENSG00000173404	0.510084	0	4.40736	0	1	NA
RNASE8	ENSG00000173431	0.355648	0	4.40736	0	1	NA
C2orf70	ENSG00000173557	1.6145	-2.78024	3.24309	-0.548935	0.58305	NA
ADGRF3	ENSG00000173567	1.01733	0	2.8942	0	1	NA
XCR1	ENSG00000173578	0.534185	0	4.40736	0	1	NA
UGT2A1	ENSG00000173610	1.09378	0	3.42715	0	1	NA
TRAPPC3L	ENSG00000173626	1.62876	3.25773	3.23518	0.697867	0.48526	NA
TAS1R1	ENSG00000173662	1.22924	-2.66805	3.30802	-0.504244	0.61409	NA
AC008080.1	ENSG00000173862	1.32701	-0.907938	2.43552	0	1	NA
KLHL15	ENSG00000174010	12.1179	0	4.40736	0	NA	NA
SPERT	ENSG00000174015	0.371252	0	4.3383	0	1	NA
SELP	ENSG00000174175	0.427545	0	4.40736	0	1	NA
GLIS1	ENSG00000174332	0.917333	-0.264372	3.61608	0	1	NA
PODN	ENSG00000174348	0.443368	0	4.40736	0	1	NA
VWC2L	ENSG00000174453	0.8914	0	4.05342	0	1	NA
GALNTL6	ENSG00000174473	0.312255	0	4.40736	0	1	NA
LINGO2	ENSG00000174482	0.816399	0	4.40736	0	1	NA
IGDCC3	ENSG00000174498	1.00073	-2.01912	4.03673	-0.252463	0.800683	NA
NPAS4	ENSG00000174576	1.22428	-1.96027	2.48307	-0.386727	0.698958	NA
ZNF497	ENSG00000174586	0.968278	-0.39451	2.6578	0	1	NA
TRAM1L1	ENSG00000174599	1.5955	1.64422	2.75462	0.233869	0.815087	NA
KY	ENSG00000174611	0.430787	0	4.40736	0	1	NA
GRIK1-AS1	ENSG00000174680	1.36616	-2.63126	2.93586	-0.555632	0.578462	NA
PABPC5	ENSG00000174740	1.51507	3.77188	2.71502	1.02094	0.307282	NA
PCP2	ENSG00000174788	1.02486	0.643098	3.62171	0	1	NA
CD248	ENSG00000174807	1.35847	0.0794614	3.38178	0	1	NA
VN2R1P	ENSG00000174930	0.686182	0	3.11272	0	1	NA
GPR171	ENSG00000174946	0.517034	0	3.98099	0	1	NA
CA5A	ENSG00000174990	0.63556	-0.213468	3.84193	0	1	NA
RTP1	ENSG00000175077	0.415327	0	4.40736	0	1	NA
DES	ENSG00000175084	0.900119	0	4.18747	0	1	NA
CADM2	ENSG00000175161	1.63526	1.04248	2.61107	0.0162704	0.987019	NA
FAM182B	ENSG00000175170	1.49495	-0.190664	2.86661	0	1	NA
C1orf127	ENSG00000175262	0.343179	0	4.40736	0	1	NA
DPP10	ENSG00000175497	0.730242	1.53038	2.88967	0.183543	0.854372	NA
AL078621.2	ENSG00000175509	1.02324	0	3.34198	0	1	NA
TSGA10IP	ENSG00000175513	1.54395	-2.69751	3.21678	-0.527704	0.597705	NA
UBQLNL	ENSG00000175518	0.754115	0	4.38193	0	1	NA
UBQLN3	ENSG00000175520	1.13613	-1.25051	3.50376	-0.0714967	0.943002	NA
KCNE3	ENSG00000175538	1.33769	0	2.68865	0	1	NA
GOLGA8EP	ENSG00000175676	0.543781	0	4.40736	0	1	NA
C15orf54	ENSG00000175746	1.37345	-2.27384	2.87394	-0.443237	0.657594	NA
AP002986.1	ENSG00000175773	1.1157	0	3.50493	0	1	NA
GAPT	ENSG00000175857	1.19725	3.67882	3.68171	0.727602	0.466857	NA
RPL23P2	ENSG00000176054	0.775509	-0.832482	4.25054	0	1	NA
AQP7P4	ENSG00000176115	0.64343	0	4.40736	0	1	NA
AL445665.1	ENSG00000176134	0.55327	0	3.87859	0	1	NA
FOXG1	ENSG00000176165	1.29898	0.340427	3.29429	0	1	NA
CIDEA	ENSG00000176194	0.823997	0	3.60542	0	1	NA
CYCSP34	ENSG00000176268	1.54213	-2.05157	2.71313	-0.387587	0.698322	NA
AL138899.1	ENSG00000176320	1.43597	0.684484	2.67582	0	1	NA
AC104129.1	ENSG00000176349	0.539871	0	4.40736	0	1	NA
OR4S1	ENSG00000176555	0.989663	-2.46465	4.29797	-0.340778	0.733271	NA
OR10AB1P	ENSG00000176716	0.433127	-0.270926	4.4071	0	1	NA
C15orf56	ENSG00000176753	0.806535	-1.81094	4.07204	-0.199149	0.842146	NA
LINC00303	ENSG00000176754	0.822207	-1.21878	3.58857	-0.0609648	0.951387	NA
AL358781.1	ENSG00000176868	1.02007	-2.03431	3.49732	-0.295744	0.767426	NA
AP000679.1	ENSG00000176984	0.579745	0	4.40736	0	1	NA
FMR1NB	ENSG00000176988	0.640986	-0.272055	4.40715	0	1	NA
IFNW1	ENSG00000177047	0.433217	0	4.40736	0	1	NA
FAM9B	ENSG00000177138	1.57248	2.39615	2.8414	0.491359	0.623172	NA
SPACA4	ENSG00000177202	0.645608	-0.836708	4.38962	0	1	NA
LINC01561	ENSG00000177234	0.887057	-2.52129	4.05728	-0.374954	0.707695	NA
FBXO39	ENSG00000177294	1.4606	-1.59204	2.86846	-0.206396	0.836481	NA
BEND2	ENSG00000177324	1.01454	-1.32658	4.18224	-0.0780862	0.93776	NA
AC004797.1	ENSG00000177369	0.759162	-1.90968	4.30621	-0.211247	0.832694	NA
UMODL1	ENSG00000177398	0.400553	0	4.40736	0	1	NA
UBE2U	ENSG00000177414	1.46985	-3.43851	4.26941	-0.571159	0.567892	NA
AC006001.1	ENSG00000177418	0.507498	0	4.40736	0	1	NA
MAGEB10	ENSG00000177689	0.361615	0	4.40736	0	1	NA
YIPF7	ENSG00000177752	1.41469	0.206264	2.62957	0	1	NA
FAM87B	ENSG00000177757	0.805083	0	4.40736	0	1	NA
AL162595.1	ENSG00000177788	0.483406	0	4.40736	0	1	NA
MYOZ1	ENSG00000177791	0.643466	0	3.24372	0	1	NA
TMEM78	ENSG00000177800	0.681361	1.64485	4.40736	0.146313	0.883674	NA
SPATA31C2	ENSG00000177910	0.471641	0	4.02855	0	1	NA
SPATA31E1	ENSG00000177992	0.452247	0	4.40736	0	1	NA
TSPYL6	ENSG00000178021	0.341857	0	4.40736	0	1	NA
ADAMTSL1	ENSG00000178031	0.596652	0	3.85411	0	1	NA
ZNF366	ENSG00000178175	0.914833	0	4.18286	0	1	NA
KCNG2	ENSG00000178342	0.837099	-0.910875	3.63898	0	1	NA
AC068473.1	ENSG00000178412	1.39905	0	3.14603	0	1	NA
TUBAL3	ENSG00000178462	0.887653	0	4.40736	0	1	NA
ACTG1P1	ENSG00000178631	1.20324	2.92499	3.32853	0.578331	0.56304	NA
CPN2	ENSG00000178772	1.11666	-1.63844	3.25954	-0.195867	0.844714	NA
ADORA2A-AS1	ENSG00000178803	0.879072	-1.91132	4.07533	-0.22362	0.823053	NA
AURKB	ENSG00000178999	1.05259	2.559	3.10045	0.50283	0.615084	NA
EXOC3L1	ENSG00000179044	1.6218	-0.930669	3.84562	0	1	NA
C12orf42	ENSG00000179088	0.786494	0	3.51037	0	1	NA
AC073335.1	ENSG00000179131	0.50691	-0.834216	4.0091	0	1	NA
LINC00311	ENSG00000179219	0.900066	-0.27486	3.42706	0	1	NA
SMCO3	ENSG00000179256	0.395004	0	4.40736	0	1	NA
C2orf71	ENSG00000179270	1.00041	-1.3456	3.54638	-0.0974508	0.922368	NA
AC073072.1	ENSG00000179428	0.574999	-0.845072	4.02434	0	1	NA
EEF1A1P27	ENSG00000179460	0.885643	0	4.14559	0	1	NA
OR9A2	ENSG00000179468	0.346436	0	4.40736	0	1	NA
RNF151	ENSG00000179580	0.939873	-2.01708	3.55102	-0.28642	0.774557	NA
TPPP2	ENSG00000179636	0.994843	0	3.38145	0	1	NA
ATOH7	ENSG00000179774	1.45783	-2.07953	2.85472	-0.378155	0.705315	NA
FAM216B	ENSG00000179813	0.446471	0	4.40736	0	1	NA
MRGPRX4	ENSG00000179817	0.648239	1.6433	3.84123	0.167473	0.866998	NA
ITLN1	ENSG00000179914	0.90278	0	4.40736	0	1	NA
NRXN1	ENSG00000179915	1.20372	3.24909	3.16328	0.710999	0.477085	NA
OR1E1	ENSG00000180016	0.973431	-1.34302	3.57389	-0.0959809	0.923536	NA
NKX2-6	ENSG00000180053	0.573543	0	4.40736	0	1	NA
ANKRD18A	ENSG00000180071	1.38052	-3.0482	2.85384	-0.717698	0.472943	NA
WFDC11	ENSG00000180083	0.593165	0	4.40736	0	1	NA
OR3A1	ENSG00000180090	0.739218	0	4.31745	0	1	NA
ACTA2-AS1	ENSG00000180139	0.924993	1.79579	3.67446	0.216573	0.828541	NA
MYLPF	ENSG00000180209	0.43157	0	4.40736	0	1	NA
F2	ENSG00000180210	1.09854	0	3.37584	0	1	NA
PRNT	ENSG00000180259	0.993387	0.556461	3.13219	0	1	NA
WFDC10A	ENSG00000180305	1.64664	2.63023	2.82756	0.576551	0.564243	NA
ALX1	ENSG00000180318	0.341624	0	4.40736	0	1	NA
CCDC129	ENSG00000180347	0.348831	0	4.40736	0	1	NA
PRR26	ENSG00000180525	0.991295	-1.38317	3.75548	-0.102028	0.918734	NA
C9orf139	ENSG00000180539	1.20656	-1.49003	3.26382	-0.15014	0.880654	NA
SLC47A2	ENSG00000180638	1.17928	-1.44877	2.62444	-0.170997	0.864226	NA
OR7E129P	ENSG00000180770	0.391857	0	4.40736	0	1	NA
OR51E1	ENSG00000180785	0.390149	0	4.40736	0	1	NA
HOXC9	ENSG00000180806	1.55226	1.11267	2.4307	0.0463531	0.963029	NA
CSNK1G2-AS1	ENSG00000180846	1.37098	-1.58715	2.25557	-0.26031	0.794625	NA
GREM2	ENSG00000180875	0.978068	2.63097	3.18101	0.512722	0.608146	NA
OR52B1P	ENSG00000180909	0.541146	0	4.40736	0	1	NA
OR7E18P	ENSG00000180926	0.340459	0	4.40736	0	1	NA
GPR62	ENSG00000180929	0.523113	0	4.40736	0	1	NA
OR52N2	ENSG00000180988	0.473668	0	4.40736	0	1	NA
FCRL6	ENSG00000181036	0.553039	0	4.40736	0	1	NA
CHRM2	ENSG00000181072	0.942808	1.94214	4.40589	0.213837	0.830674	NA
OR52P1P	ENSG00000181109	1.57543	-3.31501	3.63333	-0.63716	0.524021	NA
FER1L6-AS1	ENSG00000181171	0.657291	0	4.40736	0	1	NA
OR5G1P	ENSG00000181296	0.400985	0	4.40736	0	1	NA
OFCC1	ENSG00000181355	1.22714	0	3.48936	0	1	NA
FANCB	ENSG00000181544	1.23813	-2.03376	3.40386	-0.303703	0.761354	NA
EDDM3A	ENSG00000181562	1.38129	-3.26923	4.27624	-0.530659	0.595655	NA
OR6S1	ENSG00000181803	0.467587	-0.27712	4.40735	0	1	NA
AP003774.1	ENSG00000181908	1.30419	-2.72004	3.41402	-0.503818	0.614389	NA
NEUROG1	ENSG00000181965	0.794067	-2.22794	3.47591	-0.353272	0.723884	NA
GOLGA8CP	ENSG00000181984	1.39106	0	3.75269	0	1	NA
AQP7P2	ENSG00000181997	0.525183	0	4.40736	0	1	NA
OR52A1	ENSG00000182070	1.32017	-2.72566	3.23861	-0.532841	0.594144	NA
	ENSG00000182109	0.806776	0	4.40736	0	1	NA
P2RY8	ENSG00000182162	0.40274	0	4.40736	0	1	NA
UNC5C	ENSG00000182168	1.55051	-2.40225	2.66764	-0.525651	0.59913	NA
SHISAL2A	ENSG00000182183	1.38842	-0.505214	2.40619	0	1	NA
ZAR1	ENSG00000182223	0.663201	-1.33497	3.81932	-0.0877052	0.930111	NA
GLTPD2	ENSG00000182327	0.826272	0	3.02453	0	1	NA
ZNF804B	ENSG00000182348	0.482838	0	4.40736	0	1	NA
C17orf77	ENSG00000182352	0.432014	0	4.40736	0	1	NA
DNM1P46	ENSG00000182397	1.49796	-1.09937	2.74887	-0.0361494	0.971163	NA
OTOL1	ENSG00000182447	0.692929	1.64399	3.26183	0.197432	0.843489	NA
TEX19	ENSG00000182459	1.34531	-2.78122	3.04241	-0.585465	0.558235	NA
LHFPL1	ENSG00000182508	1.22607	3.26544	3.96766	0.570978	0.568015	NA
TBPL2	ENSG00000182521	0.401301	0	4.40736	0	1	NA
HS3ST4	ENSG00000182601	1.24094	2.67171	3.64109	0.459124	0.646145	NA
CCNYL2	ENSG00000182632	1.09981	-1.31455	3.52675	-0.0891908	0.92893	NA
RESP18	ENSG00000182698	0.644597	-1.8698	4.32153	-0.201272	0.840486	NA
SLC35D3	ENSG00000182747	1.07828	0	3.92351	0	1	NA
MAGEB17	ENSG00000182798	0.617	0	3.20866	0	1	NA
KRTAP13-2	ENSG00000182816	1.38965	0	3.1052	0	1	NA
PLCXD3	ENSG00000182836	1.24421	1.64561	2.75576	0.234278	0.814769	NA
OR4F15	ENSG00000182854	0.529147	0	4.40736	0	1	NA
FAM133CP	ENSG00000183055	0.505783	0	4.40736	0	1	NA
FREM3	ENSG00000183090	0.730272	0	4.14693	0	1	NA
CSMD1	ENSG00000183117	1.49768	2.70659	2.85399	0.597967	0.549862	NA
CALHM3	ENSG00000183128	0.621444	0	4.40736	0	1	NA
PRORY	ENSG00000183146	0.398938	0	4.40736	0	1	NA
GABRR3	ENSG00000183185	0.698591	-1.92938	3.70255	-0.251011	0.801806	NA
HSP90AB3P	ENSG00000183199	0.592356	0	3.28221	0	1	NA
CTNNA3	ENSG00000183230	0.464966	0	4.40736	0	1	NA
AL109615.1	ENSG00000183239	1.18945	-1.59401	2.68995	-0.220825	0.825229	NA
LINC01547	ENSG00000183250	1.58161	-0.165408	2.45049	0	1	NA
RPSAP19	ENSG00000183298	0.443527	-0.272179	3.56279	0	1	NA
KLRC4	ENSG00000183542	1.15259	-1.33857	3.44216	-0.098361	0.921646	NA
ACSM5	ENSG00000183549	0.290865	0	4.40736	0	1	NA
HMGN3P1	ENSG00000183586	1.10901	-1.74361	3.50839	-0.211951	0.832146	NA
CCR3	ENSG00000183625	1.32164	-1.64024	2.84144	-0.225322	0.821729	NA
PRR32	ENSG00000183631	0.447011	0	4.40736	0	1	NA
FAM19A1	ENSG00000183662	0.413796	0	4.40736	0	1	NA
ASCL2	ENSG00000183734	1.07222	-1.89407	2.96595	-0.301444	0.763076	NA
SDR42E2	ENSG00000183921	1.22101	0	3.35396	0	1	NA
DUSP5P1	ENSG00000183929	1.29437	-0.609955	3.61968	0	1	NA
NPB	ENSG00000183979	0.663497	0	4.40736	0	1	NA
KRTAP20-2	ENSG00000184032	0.665015	0	4.40736	0	1	NA
OR7E87P	ENSG00000184055	1.55245	-3.5443	3.93136	-0.64718	0.517516	NA
BRD7P2	ENSG00000184100	0.461922	0	4.40736	0	1	NA
TREML3P	ENSG00000184106	1.27846	3.14297	2.29756	0.932714	0.350968	NA
RPL7AP28	ENSG00000184139	1.16186	0	2.86703	0	1	NA
GPR173	ENSG00000184194	1.55015	-1.19365	2.32272	-0.0833726	0.933555	NA
C22orf46	ENSG00000184208	0.945877	0	4.40736	0	1	NA
SIX6	ENSG00000184302	0.948725	1.6452	3.72966	0.172993	0.862657	NA
KRTAP19-1	ENSG00000184351	1.42598	3.42587	2.83347	0.856149	0.391915	NA
SPATA32	ENSG00000184361	0.98336	-2.04342	4.31502	-0.241812	0.808926	NA
A3GALT2	ENSG00000184389	1.47311	-3.38484	4.1291	-0.577568	0.563556	NA
LRRC19	ENSG00000184434	0.681758	-0.556321	2.98532	0	1	NA
BEX5	ENSG00000184515	1.17222	0	3.68665	0	1	NA
C6orf58	ENSG00000184530	0.88768	-0.205337	3.66564	0	1	NA
KCNH7	ENSG00000184611	1.12858	-1.06354	2.97305	-0.0213726	0.982948	NA
RPL7P26	ENSG00000184612	0.61529	0	4.40736	0	1	NA
UNC93B5	ENSG00000184795	0.995892	2.65233	3.49755	0.472423	0.636625	NA
DRD1	ENSG00000184845	0.86072	0	3.50194	0	1	NA
LCN12	ENSG00000184925	1.19759	-1.36784	2.94281	-0.124996	0.900526	NA
CHRM5	ENSG00000184984	0.719625	-0.416609	3.23779	0	1	NA
MROH2A	ENSG00000185038	0.344008	0	4.40736	0	1	NA
SPDYE16	ENSG00000185040	1.21344	2.27188	3.98981	0.318782	0.749892	NA
KRT76	ENSG00000185069	1.34985	-3.05386	4.28099	-0.479762	0.631397	NA
MYADML2	ENSG00000185105	0.477644	0	4.40736	0	1	NA
MIXL1	ENSG00000185155	1.38558	-2.21928	3.015	-0.404406	0.685914	NA
LINC00482	ENSG00000185168	1.21011	-1.7705	2.87076	-0.268396	0.788394	NA
GOLGA8DP	ENSG00000185182	1.58335	3.82053	4.23988	0.665238	0.505898	NA
MC2R	ENSG00000185231	0.914438	2.60112	4.17905	0.383131	0.701623	NA
GP1BA	ENSG00000185245	0.407352	0	4.40736	0	1	NA
CD24P4	ENSG00000185275	0.994218	1.62689	2.98344	0.210122	0.833572	NA
SCN10A	ENSG00000185313	0.857124	0	4.40736	0	1	NA
LINC00158	ENSG00000185433	0.616784	0	3.76743	0	1	NA
DBX2	ENSG00000185610	0.80096	-1.34301	3.58152	-0.095772	0.923702	NA
PDIA2	ENSG00000185615	0.428886	0	4.40736	0	1	NA
LYG2	ENSG00000185674	1.1114	-0.871166	2.93748	0	1	NA
C11orf87	ENSG00000185742	1.54986	0.949373	2.54967	0	1	NA
KCNIP4	ENSG00000185774	0.455807	0	4.40736	0	1	NA
SLC52A2	ENSG00000185803	183.425	2.88123	1.45659	1.29153	NA	NA
AL035411.1	ENSG00000185839	1.28523	0.0637297	2.58641	0	1	NA
CALHM1	ENSG00000185933	1.58683	2.96389	2.79682	0.70219	0.482561	NA
FAM186A	ENSG00000185958	0.555731	0	4.40736	0	1	NA
TAL2	ENSG00000186051	0.920342	-0.860422	3.14495	0	1	NA
CD300LF	ENSG00000186074	0.577984	0	4.40736	0	1	NA
ZPBP2	ENSG00000186075	0.552991	0	4.40736	0	1	NA
HTR3D	ENSG00000186090	0.327289	0	4.40736	0	1	NA
AGBL4	ENSG00000186094	0.711193	1.49707	3.52286	0.141098	0.887792	NA
CYP4F2	ENSG00000186115	1.55902	-0.379532	2.74649	0	1	NA
FFAR4	ENSG00000186188	0.833161	-2.04795	4.3149	-0.242867	0.808108	NA
KLHL32	ENSG00000186231	1.33196	-2.59265	2.87673	-0.553632	0.579831	NA
NAP1L3	ENSG00000186310	1.47894	2.6899	2.36724	0.713867	0.47531	NA
THBS2	ENSG00000186340	0.53981	0	4.40736	0	1	NA
C9orf47	ENSG00000186354	11.8031	-0.118095	1.63451	0	NA	NA
SPATA12	ENSG00000186451	0.486227	0	4.40736	0	1	NA
OR9I2P	ENSG00000186508	0.795355	-0.273252	3.71956	0	1	NA
CLCNKA	ENSG00000186510	1.30269	-1.68932	3.1311	-0.220153	0.825752	NA
HPDL	ENSG00000186603	1.34213	2.39549	2.50886	0.556225	0.578057	NA
FOXI2	ENSG00000186766	0.419015	0	4.40736	0	1	NA
SPATA31D3	ENSG00000186788	0.428415	0	4.40736	0	1	NA
KCNK18	ENSG00000186795	0.336469	0	4.40736	0	1	NA
LILRB4	ENSG00000186818	1.09276	2.35847	3.42267	0.396905	0.691438	NA
SELENOV	ENSG00000186838	1.35659	0.108555	2.63762	0	1	NA
QRFPR	ENSG00000186867	0.523539	0	4.40736	0	1	NA
P2RY4	ENSG00000186912	0.597775	-1.33542	3.75881	-0.0892356	0.928895	NA
ZACN	ENSG00000186919	0.746302	0	3.10171	0	1	NA
LINC01551	ENSG00000186960	1.04526	0	2.82831	0	1	NA
EMID1	ENSG00000186998	0.334506	0	4.40736	0	1	NA
KRTAP21-2	ENSG00000187026	0.617973	-0.835168	4.38959	0	1	NA
SAMD7	ENSG00000187033	0.301951	0	4.40736	0	1	NA
ANGPTL5	ENSG00000187151	0.351944	0	4.40736	0	1	NA
BAGE2	ENSG00000187172	1.39913	1.66744	2.84414	0.234673	0.814463	NA
LCE2C	ENSG00000187180	0.449892	0	4.40736	0	1	NA
AC100800.1	ENSG00000187229	0.876228	0	3.61004	0	1	NA
FAM9C	ENSG00000187268	1.24114	1.72	2.55339	0.28198	0.777959	NA
CIDEC	ENSG00000187288	0.46233	0	4.40736	0	1	NA
DCC	ENSG00000187323	0.617589	0	4.40736	0	1	NA
TPM3P7	ENSG00000187536	1.24447	-3.11614	3.7071	-0.570834	0.568112	NA
AGMO	ENSG00000187546	1.07471	0	2.90225	0	1	NA
AMTN	ENSG00000187689	1.09233	-1.64963	3.38153	-0.192111	0.847655	NA
	ENSG00000187695	0.933956	-1.71921	3.53785	-0.203291	0.838908	NA
LIN28B	ENSG00000187772	1.40698	1.55294	3.42585	0.161403	0.871776	NA
FAM205C	ENSG00000187791	1.43531	-0.892161	2.81113	0	1	NA
SOWAHD	ENSG00000187808	0.392824	0	4.40736	0	1	NA
PALM3	ENSG00000187867	1.06358	-2.31951	3.2378	-0.407532	0.683617	NA
CPSF4L	ENSG00000187959	1.42326	-2.9241	2.45645	-0.783285	0.43346	NA
PLA2G2C	ENSG00000187980	1.16627	0	2.7465	0	1	NA
ANKRD19P	ENSG00000187984	0.496839	0	4.40736	0	1	NA
HNRNPA1P61	ENSG00000187999	1.07541	1.642	2.66774	0.240655	0.809823	NA
TMEM215	ENSG00000188133	0.5549	0	4.40736	0	1	NA
HEPACAM2	ENSG00000188175	0.55098	-0.990119	4.37567	0	1	NA
OR6C6	ENSG00000188324	0.305682	0	4.40736	0	1	NA
H3F3C	ENSG00000188375	1.53711	2.66989	2.47003	0.676059	0.499003	NA
JAKMIP3	ENSG00000188385	1.14625	3.00312	4.33716	0.461851	0.644188	NA
TCTEX1D4	ENSG00000188396	0.393654	0	4.40736	0	1	NA
CERKL	ENSG00000188452	0.37663	0	4.40736	0	1	NA
WASF4P	ENSG00000188459	1.2893	0	2.73326	0	1	NA
ACTBP11	ENSG00000188460	1.438	1.64245	2.78752	0.230474	0.817723	NA
NKAIN2	ENSG00000188580	0.735422	0	4.40736	0	1	NA
GOLGA8M	ENSG00000188626	1.00127	0	4.18666	0	1	NA
CC2D2B	ENSG00000188649	0.588015	0	4.40736	0	1	NA
C2orf80	ENSG00000188674	0.433492	0	4.40736	0	1	NA
CYP51A1-AS1	ENSG00000188693	0.396694	0	4.40736	0	1	NA
ADRB3	ENSG00000188778	1.06877	0	4.06865	0	1	NA
HMX2	ENSG00000188816	0.586512	1.64365	4.40736	0.14604	0.88389	NA
TMC3	ENSG00000188869	0.668819	0	4.40736	0	1	NA
POTEA	ENSG00000188877	0.545016	0	3.83745	0	1	NA
FAM196A	ENSG00000188916	0.524142	0	3.90682	0	1	NA
DHFRP1	ENSG00000188985	0.794537	0	4.40736	0	1	NA
FAM35DP	ENSG00000189014	0.341522	0	4.40736	0	1	NA
ANKDD1B	ENSG00000189045	1.24224	0	2.84032	0	1	NA
TNRC18P3	ENSG00000189166	0.540506	0	4.40736	0	1	NA
ZAR1L	ENSG00000189167	0.885851	-1.59138	3.882	-0.152339	0.878919	NA
DRICH1	ENSG00000189269	0.424461	0	4.19142	0	1	NA
ALKAL2	ENSG00000189292	0.664719	0	4.40736	0	1	NA
ALG1L	ENSG00000189366	0.551303	-1.31797	4.35875	-0.0729506	0.941845	NA
OTUD6A	ENSG00000189401	1.51867	0.683995	2.7563	0	1	NA
USP32P3	ENSG00000189423	1.6031	-1.34295	4.28592	-0.0800181	0.936223	NA
PAX5	ENSG00000196092	0.709529	0	4.40736	0	1	NA
LINC00615	ENSG00000196243	0.40641	0	4.40736	0	1	NA
C9orf163	ENSG00000196366	1.39607	1.6341	3.04036	0.208561	0.834791	NA
INCA1	ENSG00000196388	1.55341	0	2.67925	0	1	NA
RFX8	ENSG00000196460	0.99238	2.66607	3.44931	0.483017	0.629084	NA
AL096700.1	ENSG00000196564	1.27096	-2.89363	3.29133	-0.57534	0.565061	NA
POTEF	ENSG00000196604	0.56885	0	4.40736	0	1	NA
UGT2B15	ENSG00000196620	0.347325	0	4.40736	0	1	NA
LUADT1	ENSG00000196634	1.63046	-2.5431	2.0805	-0.741695	0.458272	NA
LINC00173	ENSG00000196668	1.24149	-0.792312	4.10702	0	1	NA
PATE2	ENSG00000196844	0.533194	0	4.40736	0	1	NA
TEX43	ENSG00000196900	1.51461	1.50152	2.50192	0.200454	0.841126	NA
KRT35	ENSG00000197079	1.51445	-3.33341	4.27505	-0.54582	0.58519	NA
LCE1C	ENSG00000197084	0.351584	0	4.40736	0	1	NA
NPSR1-AS1	ENSG00000197085	1.02751	2.11759	4.07551	0.27422	0.783915	NA
AC107956.1	ENSG00000197149	0.836072	0	3.66832	0	1	NA
ADGRA1	ENSG00000197177	0.379246	0	4.40736	0	1	NA
LINC00336	ENSG00000197251	0.611239	0	4.40736	0	1	NA
TPSB2	ENSG00000197253	1.1161	3.32431	4.31795	0.538289	0.590378	NA
EIF4BP6	ENSG00000197258	1.42487	1.64446	2.75232	0.234152	0.814867	NA
AC090673.1	ENSG00000197301	0.968193	0	3.41024	0	1	NA
LYPD2	ENSG00000197353	1.11871	-2.29603	3.99209	-0.32465	0.745446	NA
BNIP3P1	ENSG00000197358	0.686595	0	3.79695	0	1	NA
AC089987.1	ENSG00000197376	0.779203	0	3.52687	0	1	NA
FABP12	ENSG00000197416	0.499623	-0.780369	4.04612	0	1	NA
OGDHL	ENSG00000197444	0.52008	0	4.40736	0	1	NA
OR2L5	ENSG00000197454	0.30553	0	4.40736	0	1	NA
ADAM3A	ENSG00000197475	0.580441	0	3.81981	0	1	NA
AL359955.1	ENSG00000197550	1.27131	-1.96696	2.68786	-0.359751	0.719034	NA
ENPP1	ENSG00000197594	1.3017	0	3.85374	0	1	NA
MPEG1	ENSG00000197629	1.05673	2.67773	4.07507	0.411707	0.680554	NA
CCER1	ENSG00000197651	0.483522	0	4.40736	0	1	NA
KLHL14	ENSG00000197705	0.383748	0	4.40736	0	1	NA
OR5B17	ENSG00000197786	0.365763	0	4.40736	0	1	NA
MEIG1	ENSG00000197889	1.64902	-3.07005	3.40403	-0.608117	0.54311	NA
NRAP	ENSG00000197893	1.42466	3.6809	3.26125	0.822047	0.41105	NA
FCGR1B	ENSG00000198019	0.581151	0	4.40736	0	1	NA
TUBA3C	ENSG00000198033	0.452223	0	4.40736	0	1	NA
AVPR1B	ENSG00000198049	0.319664	0	4.40736	0	1	NA
SULT1C4	ENSG00000198075	0.593246	0	4.40736	0	1	NA
CYP2A7	ENSG00000198077	0.445258	0	4.40736	0	1	NA
FKBP1C	ENSG00000198225	1.60886	-0.166451	2.13556	0	1	NA
TMEM239	ENSG00000198326	0.651006	0	4.40736	0	1	NA
HOXC4	ENSG00000198353	0.911024	-0.850942	2.84679	0	1	NA
NTRK1	ENSG00000198400	1.23287	1.29989	2.64041	0.113576	0.909574	NA
CCT8L2	ENSG00000198445	0.485276	0	4.40736	0	1	NA
FLVCR1-AS1	ENSG00000198468	0.937298	0	3.47145	0	1	NA
AKR1C4	ENSG00000198610	0.580028	0	4.40736	0	1	NA
EGFL6	ENSG00000198759	0.539935	0	4.40736	0	1	NA
GRIN3A	ENSG00000198785	0.393592	0	4.40736	0	1	NA
ARHGEF15	ENSG00000198844	1.1334	-2.46414	4.28657	-0.341564	0.732679	NA
CCDC152	ENSG00000198865	0.981203	-1.93422	2.9594	-0.315679	0.752246	NA
RF00019	ENSG00000199366	0.829695	2.70701	4.35837	0.391662	0.695308	NA
RNA5SP226	ENSG00000199523	8.56882	2.69269	4.35684	0.388512	NA	NA
SNORD16	ENSG00000199673	1.05933	-0.698491	3.41668	0	1	NA
SNORD104	ENSG00000199753	0.606371	0	4.40736	0	1	NA
RN7SKP90	ENSG00000199883	0.897486	-0.790363	3.04471	0	1	NA
RN7SKP115	ENSG00000200047	0.837498	-2.28439	3.54773	-0.362032	0.717328	NA
RF00019	ENSG00000200305	1.01451	-0.233062	3.26071	0	1	NA
RNA5SP429	ENSG00000200558	0.536192	0	4.40736	0	1	NA
RN7SKP160	ENSG00000200674	0.436809	0	4.40736	0	1	NA
RN7SKP180	ENSG00000200783	0.59823	0	4.40736	0	1	NA
SNORA80A	ENSG00000200792	1.15425	0	2.81233	0	1	NA
RF00019	ENSG00000200829	0.407535	0	4.40736	0	1	NA
SNORD46	ENSG00000200913	1.45534	-2.0124	2.45545	-0.412308	0.680113	NA
RNU5A-8P	ENSG00000200972	0.812528	-1.8766	2.95591	-0.296559	0.766803	NA
RF00019	ENSG00000201031	0.351861	0	4.40736	0	1	NA
RF00019	ENSG00000201178	0.522574	0	4.40736	0	1	NA
SNORA63D	ENSG00000201229	0.542669	-0.270813	4.11111	0	1	NA
RNA5S9	ENSG00000201321	5.29674	3.60923	2.6086	1.00024	NA	NA
SNORA63C	ENSG00000201448	0.714111	0	4.38326	0	1	NA
RN7SKP50	ENSG00000201564	0.740996	-1.383	3.81132	-0.10049	0.919955	NA
SNORA14A	ENSG00000201643	1.38644	-0.809214	2.62958	0	1	NA
SNORA5C	ENSG00000201772	1.5978	1.69039	2.47426	0.279028	0.780223	NA
RN7SKP226	ENSG00000201782	1.25382	1.98958	2.56227	0.386214	0.699338	NA
RN7SKP9	ENSG00000201793	1.25231	-1.88292	2.25546	-0.391461	0.695457	NA
RF00019	ENSG00000202071	1.64021	-3.36806	4.27247	-0.554261	0.5794	NA
RF00019	ENSG00000202141	0.578955	0	4.00403	0	1	NA
RF00100	ENSG00000202198	37139.8	-26.7076	3.05589	-8.41249	NA	NA
SNORD14C	ENSG00000202252	0.706036	0	4.40736	0	1	NA
RN7SKP69	ENSG00000202260	0.586284	0	4.40736	0	1	NA
RN7SKP269	ENSG00000202415	0.502746	0	4.40736	0	1	NA
AC013549.1	ENSG00000203258	0.575212	0	4.40736	0	1	NA
AL626787.1	ENSG00000203307	1.14527	-2.62259	3.31774	-0.489064	0.624796	NA
AC012358.1	ENSG00000203327	1.25494	0	2.69409	0	1	NA
AP003027.1	ENSG00000203334	1.50382	3.60398	3.70347	0.703118	0.481982	NA
AC012454.1	ENSG00000203363	0.464211	0	4.18884	0	1	NA
AL390760.1	ENSG00000203364	0.921643	-1.36663	2.74548	-0.133539	0.893767	NA
LINC01317	ENSG00000203386	1.05054	0	3.01761	0	1	NA
AL512646.1	ENSG00000203396	0.58787	0	4.40736	0	1	NA
RF00017	ENSG00000203411	0.673355	-1.25113	3.68528	-0.0681443	0.945671	NA
AC004988.1	ENSG00000203446	1.61191	-1.40031	2.6028	-0.153801	0.877766	NA
AL354956.1	ENSG00000203469	0.882095	1.63635	3.54943	0.179281	0.857717	NA
AL133216.1	ENSG00000203496	0.451904	0	4.40736	0	1	NA
AC104772.1	ENSG00000203531	1.22174	-2.64532	4.29194	-0.38335	0.70146	NA
IGBP1-AS1	ENSG00000203588	0.579764	0	4.40736	0	1	NA
AC096543.1	ENSG00000203605	0.738404	0	3.70951	0	1	NA
STUM	ENSG00000203685	1.24869	-1.92818	2.86842	-0.323586	0.746251	NA
SERTAD4-AS1	ENSG00000203706	1.15972	1.89356	3.0049	0.297366	0.766187	NA
TEDDM1	ENSG00000203730	0.432746	0	4.40736	0	1	NA
METTL11B	ENSG00000203740	0.769301	1.53804	3.20179	0.168043	0.86655	NA
BVES-AS1	ENSG00000203808	1.44646	3.72204	4.22014	0.645013	0.518919	NA
CHIAP2	ENSG00000203878	1.09896	-0.727705	4.0699	0	1	NA
DPPA5	ENSG00000203909	0.500399	0	4.40736	0	1	NA
C10orf62	ENSG00000203942	0.939168	0	2.90142	0	1	NA
C1orf141	ENSG00000203963	0.803584	0	4.24761	0	1	NA
GLT6D1	ENSG00000204007	1.38801	-3.32083	3.4227	-0.678071	0.497726	NA
TRPC5OS	ENSG00000204025	1.02287	1.49102	2.57347	0.190799	0.848683	NA
LRIT2	ENSG00000204033	0.473008	0	4.40736	0	1	NA
C10orf128	ENSG00000204161	0.381725	0	4.40736	0	1	NA
HLA-DOA	ENSG00000204252	1.28124	2.93472	3.25798	0.59384	0.552619	NA
PSMB8-AS1	ENSG00000204261	1.37919	0	2.65959	0	1	NA
LINC01973	ENSG00000204283	1.22712	-2.45778	3.45197	-0.422303	0.672804	NA
PJVK	ENSG00000204311	1.18563	1.37027	3.39994	0.108905	0.913278	NA
	ENSG00000204365	0.443804	0	4.40736	0	1	NA
FAM155A	ENSG00000204442	1.59819	2.29638	3.00225	0.431802	0.665885	NA
LINC01854	ENSG00000204460	0.351741	0	4.40736	0	1	NA
MCCD1	ENSG00000204511	1.2901	-2.63294	3.96262	-0.412086	0.680276	NA
PSORS1C2	ENSG00000204538	1.27489	-2.0762	2.77399	-0.387961	0.698045	NA
AL450124.1	ENSG00000204556	0.405397	0	4.40736	0	1	NA
KRTAP5-11	ENSG00000204571	0.45542	-0.267032	4.15966	0	1	NA
LRCOL1	ENSG00000204583	0.675337	0	4.40736	0	1	NA
HCG9	ENSG00000204625	0.55693	0	4.40736	0	1	NA
MOG	ENSG00000204655	0.902896	-0.744318	2.75411	0	1	NA
CBY3	ENSG00000204659	1.12464	-2.65029	4.29184	-0.384517	0.700595	NA
C5orf60	ENSG00000204661	0.774641	0	4.23622	0	1	NA
AC010624.1	ENSG00000204666	1.51335	3.5863	2.20055	1.1753	0.239877	NA
MAS1L	ENSG00000204687	0.546662	0	4.40736	0	1	NA
OR2H1	ENSG00000204688	0.407959	0	4.40736	0	1	NA
UBTFL5	ENSG00000204705	0.363598	0	4.40736	0	1	NA
ZNF204P	ENSG00000204789	3.65323	-3.70211	4.26878	-0.632994	NA	NA
TTC25	ENSG00000204815	0.751572	-1.62149	3.66717	-0.169474	0.865424	NA
PRR20A	ENSG00000204919	0.387975	0	4.40736	0	1	NA
FAM83A-AS1	ENSG00000204949	1.59146	-0.520196	2.93286	0	1	NA
AC092384.1	ENSG00000205018	1.46135	-1.13213	4.2657	-0.0309748	0.97529	NA
LINC01121	ENSG00000205054	0.5343	0	3.82149	0	1	NA
TMEM240	ENSG00000205090	1.48909	-1.16236	2.40344	-0.0675515	0.946143	NA
FAM205A	ENSG00000205108	1.00611	0	3.40109	0	1	NA
TMEM88B	ENSG00000205116	0.762444	-0.360733	4.35853	0	1	NA
ACCSL	ENSG00000205126	0.630059	0	3.18123	0	1	NA
ARID3C	ENSG00000205143	0.456421	-0.275874	4.40736	0	1	NA
CCDC144NL	ENSG00000205212	0.409141	-0.276683	4.40733	0	1	NA
TTLL10-AS1	ENSG00000205231	0.956754	1.64522	2.67156	0.241514	0.809157	NA
SPDYE2	ENSG00000205238	0.377785	0	4.40736	0	1	NA
MGAT4D	ENSG00000205301	1.44769	0	3.16352	0	1	NA
CHKB-AS1	ENSG00000205559	0.338282	0	4.40736	0	1	NA
DYNLL1P1	ENSG00000205579	0.685112	-1.30408	3.63039	-0.0837606	0.933247	NA
ARSH	ENSG00000205667	0.879007	-2.04406	4.03847	-0.25853	0.795998	NA
LINC01531	ENSG00000205786	1.00083	0	4.12382	0	1	NA
DPP9-AS1	ENSG00000205790	1.23204	-0.53414	3.80835	0	1	NA
KLRC3	ENSG00000205810	1.05085	-1.56723	2.89555	-0.195897	0.844691	NA
TPTE2P6	ENSG00000205822	0.682406	0	4.40736	0	1	NA
C16orf96	ENSG00000205832	1.30674	2.93143	3.40547	0.567154	0.57061	NA
KRTAP5-2	ENSG00000205867	0.547654	-0.838929	4.38967	0	1	NA
KRTAP5-1	ENSG00000205869	1.11309	-0.272743	2.94664	0	1	NA
DEFB135	ENSG00000205883	0.414385	0	4.40736	0	1	NA
OLIG2	ENSG00000205927	0.830306	0.56174	3.56441	0	1	NA
USP17L6P	ENSG00000205946	0.45771	0	4.40736	0	1	NA
C18orf63	ENSG00000206043	0.340519	0	4.40736	0	1	NA
IGLL3P	ENSG00000206066	0.5666	1.64494	4.40736	0.146332	0.883659	NA
CFAP99	ENSG00000206113	0.61101	-0.891713	3.7718	0	1	NA
EGFEM1P	ENSG00000206120	1.59742	2.56539	3.30729	0.473315	0.635988	NA
ELOA2	ENSG00000206181	1.62533	-2.4976	3.696	-0.405195	0.685334	NA
RAB12	ENSG00000206418	1.23869	-1.3513	2.98873	-0.117543	0.90643	NA
AC117402.1	ENSG00000206532	0.452992	0	4.40736	0	1	NA
PRSS50	ENSG00000206549	1.09171	0	3.34308	0	1	NA
SNORA2A	ENSG00000206612	1.51597	-0.634951	2.51026	0	1	NA
SNORA22	ENSG00000206634	0.787144	-0.308269	4.25434	0	1	NA
RF00019	ENSG00000206734	0.567824	0	4.40736	0	1	NA
SNORA10	ENSG00000206811	0.892041	-1.54336	4.34537	-0.125044	0.900488	NA
SNORA5A	ENSG00000206838	1.05485	0	3.33057	0	1	NA
SNORD116-3	ENSG00000207014	0.852496	0	4.40736	0	1	NA
RNU1-106P	ENSG00000207110	0.811422	-2.00168	3.20756	-0.312286	0.754823	NA
RNU1-67P	ENSG00000207175	1.25077	-2.41673	2.98259	-0.474999	0.634788	NA
SNORA10B	ENSG00000207187	0.383629	0	4.40736	0	1	NA
RNVU1-15	ENSG00000207205	1.41406	3.92076	4.29404	0.680189	0.496385	NA
RNU6-15P	ENSG00000207264	1.09179	0	3.75795	0	1	NA
SNORA2B	ENSG00000207313	0.565007	-0.296052	3.31557	0	1	NA
SNORD94	ENSG00000208772	1.22865	0	3.18693	0	1	NA
SNORA49	ENSG00000208892	0.57943	0	4.40736	0	1	NA
MT-TE	ENSG00000210194	1.16793	-0.591843	4.00303	0	1	NA
DIO1	ENSG00000211452	0.971156	-2.2783	4.3229	-0.295703	0.767457	NA
IGLV5-52	ENSG00000211643	1.12531	0	4.40736	0	1	NA
IGHM	ENSG00000211899	1.51046	-3.50225	4.27196	-0.585737	0.558052	NA
IGHV3-73	ENSG00000211976	0.33406	0	4.40736	0	1	NA
SNORD12	ENSG00000212304	1.49318	3.45032	4.22446	0.580031	0.561894	NA
SNORA26	ENSG00000212588	0.820217	1.54684	3.45143	0.158437	0.874112	NA
Z97192.1	ENSG00000212939	1.15967	-3.16607	4.27851	-0.506266	0.61267	NA
HNRNPA1P40	ENSG00000212961	0.985575	-2.02725	3.50948	-0.292706	0.769747	NA
AL445305.1	ENSG00000213036	1.4457	0	3.17968	0	1	NA
RPL5P5	ENSG00000213051	0.715596	0	3.61132	0	1	NA
RPL29P7	ENSG00000213063	0.432893	0	4.40736	0	1	NA
AL627422.1	ENSG00000213076	1.04507	-1.72813	3.59351	-0.202622	0.83943	NA
PDCL3P5	ENSG00000213089	1.61146	-1.07757	2.2344	-0.0347149	0.972307	NA
COX5BP2	ENSG00000213111	0.431849	0	4.40736	0	1	NA
ARF1P2	ENSG00000213137	1.53847	2.59427	3.25366	0.489993	0.624139	NA
CNN2P9	ENSG00000213149	1.3534	3.24989	3.35332	0.670946	0.502255	NA
GAPDHP36	ENSG00000213158	0.3726	0	4.40736	0	1	NA
LINGO4	ENSG00000213171	0.819592	0	4.23546	0	1	NA
YBX1P4	ENSG00000213188	0.582129	0	4.40736	0	1	NA
CDK7P1	ENSG00000213194	1.10354	-2.28604	4.08921	-0.314497	0.753144	NA
GIMAP1	ENSG00000213203	1.42417	-1.38295	2.84003	-0.134839	0.89274	NA
AC242426.1	ENSG00000213226	0.403208	0	4.40736	0	1	NA
AL355863.1	ENSG00000213247	1.18981	-1.32791	3.28799	-0.099729	0.920559	NA
AP001282.1	ENSG00000213252	0.828413	0	4.40736	0	1	NA
AC090114.1	ENSG00000213280	1.19085	2.24723	2.59024	0.481512	0.630152	NA
LTC4S	ENSG00000213316	0.922027	-2.18475	3.53214	-0.335418	0.737309	NA
RPS7P11	ENSG00000213326	1.38441	3.13277	2.20585	0.966871	0.333609	NA
SLC25A5P6	ENSG00000213332	0.592384	0	4.40736	0	1	NA
PCNPP3	ENSG00000213344	0.826184	0	4.06311	0	1	NA
GAPDHP44	ENSG00000213352	0.854356	0	3.53521	0	1	NA
AC004884.1	ENSG00000213361	0.398651	0	4.40736	0	1	NA
ST13P11	ENSG00000213368	1.21059	0	2.77621	0	1	NA
NAP1L1P3	ENSG00000213371	0.486765	-0.277031	4.40734	0	1	NA
LINC00671	ENSG00000213373	0.64016	0	4.2655	0	1	NA
RPLP1P6	ENSG00000213433	1.46582	2.58166	3.41324	0.46339	0.643085	NA
ATP6V0CP3	ENSG00000213435	1.15967	-3.16607	4.27851	-0.506266	0.61267	NA
FIRRE	ENSG00000213468	0.604656	-0.842427	4.38973	0	1	NA
RAC1P5	ENSG00000213522	0.835587	2.65304	4.23726	0.390121	0.696447	NA
AC007000.1	ENSG00000213542	1.04294	2.67914	4.35747	0.385347	0.69998	NA
VN1R64P	ENSG00000213547	1.49816	-0.918168	2.32781	0	1	NA
AL359692.1	ENSG00000213556	0.736572	0	3.65229	0	1	NA
AL390039.1	ENSG00000213569	0.66551	0	4.40736	0	1	NA
PPIAP42	ENSG00000213592	1.05649	1.63591	2.54981	0.249396	0.803054	NA
AC111200.1	ENSG00000213605	1.23979	-0.84781	2.66533	0	1	NA
RPL11P3	ENSG00000213613	1.45349	-0.859194	3.1897	0	1	NA
AC002056.1	ENSG00000213683	0.84442	0	4.11844	0	1	NA
AL360271.1	ENSG00000213690	0.771757	0	4.40736	0	1	NA
AL138847.1	ENSG00000213703	0.619852	0	4.40736	0	1	NA
AL590762.2	ENSG00000213706	0.536353	0	3.96252	0	1	NA
PHBP7	ENSG00000213711	0.714463	-1.31723	4.35879	-0.072779	0.941982	NA
FAM209B	ENSG00000213714	1.26585	1.64115	3.28258	0.19532	0.845143	NA
RPS2P52	ENSG00000213726	0.962047	-1.36203	2.99542	-0.120862	0.9038	NA
POLD2P1	ENSG00000213730	0.710884	0	4.27931	0	1	NA
AL356317.1	ENSG00000213754	0.645974	-1.31945	4.35867	-0.0732904	0.941575	NA
MT1P1	ENSG00000213761	1.09218	-0.841046	2.41441	0	1	NA
TMX2P1	ENSG00000213839	1.02712	0	3.22106	0	1	NA
SUGT1P2	ENSG00000213842	0.801779	2.34051	4.35461	0.307836	0.758207	NA
AL080243.1	ENSG00000213857	0.755229	2.51479	3.18276	0.475937	0.634119	NA
TAF9BP1	ENSG00000213871	1.52579	-0.89413	2.56625	0	1	NA
RPL7AP7	ENSG00000213880	0.610817	0	4.40736	0	1	NA
RPL13AP7	ENSG00000213885	0.698121	0.689003	3.23601	0	1	NA
CEACAM16	ENSG00000213892	1.1799	0	3.23221	0	1	NA
CCL27	ENSG00000213927	0.79807	2.67765	4.35976	0.384803	0.700384	NA
AC091153.1	ENSG00000213939	1.09783	-2.75142	4.28842	-0.408408	0.682974	NA
AC026477.1	ENSG00000213940	1.00768	1.64013	2.62277	0.244067	0.807179	NA
AC078899.1	ENSG00000213985	1.6286	4.13145	4.28777	0.730321	0.465194	NA
RPSAP61	ENSG00000214016	0.645181	-0.271272	3.33484	0	1	NA
WEE2	ENSG00000214102	0.751588	2.16804	3.74408	0.311969	0.755064	NA
TPT1P5	ENSG00000214108	1.21935	2.91734	3.47272	0.552116	0.580869	NA
PRDX1P1	ENSG00000214121	1.27347	2.63209	2.61226	0.624782	0.532114	NA
RNF152P1	ENSG00000214190	0.748017	-0.834206	4.38957	0	1	NA
HNRNPA1P10	ENSG00000214223	0.835225	0	4.40736	0	1	NA
RPS2P6	ENSG00000214255	0.996676	-0.27314	2.67973	0	1	NA
KCTD9P4	ENSG00000214264	0.334905	0	4.40736	0	1	NA
NPS	ENSG00000214285	1.24699	-1.99413	2.52778	-0.393283	0.694111	NA
FOXO1B	ENSG00000214295	1.36076	0.606568	2.95255	0	1	NA
SPDYE3	ENSG00000214300	1.47634	-3.13477	3.69783	-0.577304	0.563734	NA
ATP5MC1P6	ENSG00000214318	1.29974	0	2.67142	0	1	NA
CBX1P4	ENSG00000214321	0.538883	0	4.40736	0	1	NA
AC009967.1	ENSG00000214369	1.29219	-0.271028	2.61764	0	1	NA
RPLP2P1	ENSG00000214374	1.21945	-1.23748	3.37889	-0.0702835	0.943968	NA
VSTM5	ENSG00000214376	0.918514	0	2.88791	0	1	NA
TUBAP2	ENSG00000214391	0.57305	0	4.40736	0	1	NA
GNAT3	ENSG00000214415	0.789038	0	3.47573	0	1	NA
GOLGA2P8	ENSG00000214433	1.10827	-2.77409	4.28803	-0.413731	0.679071	NA
KRT18P33	ENSG00000214533	1.02772	2.66769	3.46715	0.480998	0.630518	NA
PGGT1BP2	ENSG00000214584	0.852969	0	3.67303	0	1	NA
AC073592.1	ENSG00000214650	0.455996	0	4.40736	0	1	NA
RPL9P16	ENSG00000214676	0.868278	0	4.24311	0	1	NA
LINC01913	ENSG00000214691	0.487303	-0.65645	4.40736	0	1	NA
CDIPT-AS1	ENSG00000214725	0.802956	0	3.4945	0	1	NA
AL391419.1	ENSG00000214745	1.32953	-0.875003	2.93777	0	1	NA
MPRIPP1	ENSG00000214820	1.2969	3.17553	2.55206	0.85246	0.393959	NA
KRT16P1	ENSG00000214856	1.61486	-0.0624948	3.22366	0	1	NA
EVPLL	ENSG00000214860	1.47542	0	3.10123	0	1	NA
MED28P1	ENSG00000214875	0.99837	0	3.46864	0	1	NA
RPL5P31	ENSG00000214878	0.908764	0	3.4991	0	1	NA
AC020937.1	ENSG00000214890	0.335824	0	4.40736	0	1	NA
GSG1L2	ENSG00000214978	0.571198	0	3.82353	0	1	NA
AKAP17BP	ENSG00000214992	0.53488	0	3.87462	0	1	NA
DNAJA1P3	ENSG00000215007	1.45264	-2.53263	2.28239	-0.671499	0.501903	NA
AC131097.1	ENSG00000215023	1.45751	0	2.69626	0	1	NA
GRID2IP	ENSG00000215045	1.04225	-0.872501	3.97795	0	1	NA
AC025171.2	ENSG00000215068	0.942486	1.65169	4.40736	0.147864	0.88245	NA
IFITM8P	ENSG00000215096	0.612697	-1.31599	3.91885	-0.0806331	0.935734	NA
CXorf49B	ENSG00000215113	0.656758	0	4.40736	0	1	NA
AL590763.1	ENSG00000215120	1.63824	0	2.61086	0	1	NA
SYT14P1	ENSG00000215127	1.20662	0	3.15445	0	1	NA
RPS12P16	ENSG00000215184	1.33543	-2.2937	3.31746	-0.389966	0.696561	NA
FAM166B	ENSG00000215187	0.641358	0	4.40736	0	1	NA
AL353795.1	ENSG00000215198	0.637475	0	4.40736	0	1	NA
RBMXP2	ENSG00000215210	0.892688	2.34264	4.38605	0.306116	0.759517	NA
CYP51A1P3	ENSG00000215223	1.01587	1.64362	2.63382	0.244368	0.806945	NA
HMGB3P24	ENSG00000215283	0.764591	0	3.65634	0	1	NA
AL512633.1	ENSG00000215284	1.08323	1.6406	2.61961	0.244542	0.806811	NA
AL354941.1	ENSG00000215297	0.601058	1.64246	4.40736	0.145771	0.884102	NA
GPX1P2	ENSG00000215326	0.35213	0	4.40736	0	1	NA
FAM90A24P	ENSG00000215354	0.618615	0	4.40736	0	1	NA
ZNF705G	ENSG00000215372	1.52275	-2.73919	2.41897	-0.718981	0.472152	NA
BCORP1	ENSG00000215580	0.975974	-2.16279	4.13228	-0.281391	0.778411	NA
CELA2B	ENSG00000215704	1.12033	-2.97882	3.63388	-0.544548	0.586065	NA
AL592295.1	ENSG00000215840	0.659393	1.64376	3.60657	0.178498	0.858332	NA
MPTX1	ENSG00000215846	0.397306	0	4.40736	0	1	NA
AC239803.1	ENSG00000215859	0.411204	0	4.40736	0	1	NA
NBPF7	ENSG00000215864	1.4955	2.28746	2.70442	0.476056	0.634034	NA
CAPNS1P1	ENSG00000215874	0.670203	0	4.40736	0	1	NA
ST13P20	ENSG00000215875	0.736927	-1.39954	2.83693	-0.140834	0.888001	NA
MARCKSL1P2	ENSG00000215878	1.28607	2.35721	3.25432	0.417049	0.676642	NA
LACTBL1	ENSG00000215906	1.64398	-2.90091	2.40948	-0.788931	0.430152	NA
C1orf167	ENSG00000215910	0.50841	0	4.40736	0	1	NA
AC078819.1	ENSG00000216285	0.715192	0	4.22808	0	1	NA
HIST1H1PS1	ENSG00000216331	1.01936	-2.44188	4.09102	-0.35245	0.724501	NA
AL139039.1	ENSG00000216359	0.518948	0	4.40736	0	1	NA
AL080285.1	ENSG00000216378	0.309697	0	4.40736	0	1	NA
DUTP5	ENSG00000216439	0.552649	0	4.40736	0	1	NA
AL078604.1	ENSG00000216480	0.667282	1.63932	3.38252	0.189007	0.850087	NA
AL023284.2	ENSG00000216613	0.639719	0	4.40736	0	1	NA
GAPDHP72	ENSG00000216624	1.53496	-2.30914	2.26388	-0.578271	0.563081	NA
VN1R13P	ENSG00000216762	1.5241	-1.37752	2.84756	-0.132577	0.894528	NA
AL138885.1	ENSG00000216781	0.63307	-1.29712	4.35956	-0.0681538	0.945663	NA
AL358178.1	ENSG00000216813	1.15927	-0.266789	2.94275	0	1	NA
R3HDM2P2	ENSG00000216817	0.704037	0	4.40736	0	1	NA
LY86-AS1	ENSG00000216863	1.00313	0	3.13036	0	1	NA
RPS2P55	ENSG00000216866	1.27598	-2.44206	3.26083	-0.442239	0.658316	NA
ZNF603P	ENSG00000216901	0.948758	-2.02632	4.31575	-0.237807	0.81203	NA
PPIAP31	ENSG00000217094	1.61596	-2.73246	2.4842	-0.697392	0.485558	NA
AL590004.1	ENSG00000217135	1.0571	-2.30768	4.30346	-0.303868	0.761229	NA
SP9	ENSG00000217236	1.08773	2.93028	3.34917	0.576344	0.564383	NA
RPS4XP9	ENSG00000217404	0.49043	0	4.40736	0	1	NA
ISCA1P1	ENSG00000217416	0.910347	0	4.40736	0	1	NA
AL356776.1	ENSG00000217512	1.52547	-0.263463	2.91104	0	1	NA
AL158066.1	ENSG00000217576	5.23139	0.871831	3.36722	0	NA	NA
AL031119.1	ENSG00000217612	1.00826	-2.0333	3.49604	-0.295564	0.767563	NA
NUS1P4	ENSG00000217686	1.05641	-2.0085	3.50848	-0.287446	0.773771	NA
AL096800.1	ENSG00000217746	1.31774	-3.04462	4.28112	-0.477591	0.632942	NA
THAP12P5	ENSG00000218020	0.478339	0	4.40736	0	1	NA
AL356432.1	ENSG00000218187	1.55036	-1.80157	2.28059	-0.351476	0.725231	NA
RPS20P32	ENSG00000218198	1.50717	-0.401629	2.63939	0	1	NA
AL121949.2	ENSG00000218274	0.418341	-0.274998	4.40726	0	1	NA
AL591135.1	ENSG00000218418	0.881904	0	3.53631	0	1	NA
NDUFS5P1	ENSG00000218424	1.07245	-1.84513	4.10459	-0.205899	0.83687	NA
AL592429.1	ENSG00000218565	0.434148	0	4.18793	0	1	NA
AL162578.1	ENSG00000218596	0.786105	-0.263912	3.10673	0	1	NA
RPL7P28	ENSG00000218632	1.12373	0.685945	2.73553	0	1	NA
AC008060.1	ENSG00000218672	0.68702	0	4.32713	0	1	NA
BRD7P4	ENSG00000218676	0.694763	0	4.39283	0	1	NA
AC064847.1	ENSG00000218682	0.708349	0	3.61875	0	1	NA
HIST1H2APS4	ENSG00000218690	0.729056	0	3.69082	0	1	NA
AL049697.3	ENSG00000218793	0.437684	0	4.40736	0	1	NA
AL391903.1	ENSG00000218809	0.902128	-0.849346	3.12599	0	1	NA
TDRD15	ENSG00000218819	0.656785	0	3.78347	0	1	NA
FAM138C	ENSG00000218839	0.51253	0	4.40736	0	1	NA
FTH1P15	ENSG00000218980	0.543565	0	4.40736	0	1	NA
DHFRP6	ENSG00000219095	1.54794	-0.855742	3.03554	0	1	NA
NPM1P38	ENSG00000219257	0.617864	0	3.85883	0	1	NA
AL357515.1	ENSG00000219329	1.3991	0	2.65993	0	1	NA
ZNF602P	ENSG00000219392	0.4077	0	4.40736	0	1	NA
CATSPERZ	ENSG00000219435	0.818496	1.84952	3.09217	0.274733	0.783521	NA
AL512430.3	ENSG00000219559	0.979072	-2.30303	2.96233	-0.439868	0.660033	NA
ZNF259P1	ENSG00000219565	0.61658	0	4.40736	0	1	NA
PTCHD3P3	ENSG00000219700	0.886198	-2.30675	3.54211	-0.368918	0.712189	NA
AL357054.1	ENSG00000219712	1.62945	0	2.63948	0	1	NA
PPIAP9	ENSG00000219797	0.963901	-1.27612	3.14383	-0.0878292	0.930012	NA
BTF3P7	ENSG00000219986	0.729587	0	4.29226	0	1	NA
LINGO3	ENSG00000220008	0.358237	0	4.40736	0	1	NA
LAP3P1	ENSG00000220091	0.465666	-0.244883	4.40736	0	1	NA
MTCYBP4	ENSG00000220113	1.00307	-2.38721	4.05339	-0.342235	0.732174	NA
ZNF402P	ENSG00000220248	1.40516	-1.9536	3.20764	-0.297291	0.766244	NA
HNRNPH1P1	ENSG00000220305	1.13673	0	2.93181	0	1	NA
PPIAP74	ENSG00000220343	1.04931	-1.323	3.42575	-0.0942852	0.924883	NA
FCF1P5	ENSG00000220392	1.08832	-0.851675	3.38647	0	1	NA
VN1R12P	ENSG00000220581	0.705511	0	3.76052	0	1	NA
AL121834.1	ENSG00000220600	0.756964	0	4.31767	0	1	NA
AL139094.1	ENSG00000220685	0.540783	0	3.84731	0	1	NA
BOLA2P3	ENSG00000220771	1.2923	0	2.63918	0	1	NA
MTMR9LP	ENSG00000220785	0.682433	0	4.40736	0	1	NA
RPL21P119	ENSG00000220793	65.6932	-2.8778	4.08398	-0.459796	NA	NA
AC246793.1	ENSG00000220891	0.457462	0	4.40736	0	1	NA
RNU6ATAC	ENSG00000221676	1.47974	0	3.22843	0	1	NA
C7orf65	ENSG00000221845	1.23675	-2.78762	3.83255	-0.466432	0.640906	NA
KRTAP1-5	ENSG00000221852	1.31268	-0.979826	3.66134	0	1	NA
OR2F2	ENSG00000221910	0.351323	0	4.40736	0	1	NA
KIR2DS4	ENSG00000221957	0.433601	0	4.40736	0	1	NA
OR2A2	ENSG00000221989	0.370538	0	4.40736	0	1	NA
AC011997.1	ENSG00000222017	1.00371	-2.06594	3.11957	-0.341695	0.732581	NA
URAHP	ENSG00000222019	1.17264	-2.26826	4.01964	-0.315516	0.75237	NA
AC079354.1	ENSG00000222035	1.14559	-0.276498	2.8697	0	1	NA
AC079305.1	ENSG00000222043	0.810383	2.66254	4.12912	0.402638	0.687215	NA
DCDC2B	ENSG00000222046	1.20411	-0.680589	3.56193	0	1	NA
RN7SKP86	ENSG00000222386	0.410891	0	4.40736	0	1	NA
RNU2-15P	ENSG00000222624	0.399505	0	4.40736	0	1	NA
RNU2-62P	ENSG00000222800	0.734281	0	3.75982	0	1	NA
RN7SKP58	ENSG00000222942	0.954294	1.05655	4.05031	0.0139612	0.988861	NA
RN7SKP296	ENSG00000223117	0.980708	-1.71602	3.79609	-0.188619	0.850391	NA
RNU2-6P	ENSG00000223336	1.16979	-1.29527	2.15666	-0.136909	0.891103	NA
AC137630.1	ENSG00000223343	0.672716	-0.842792	3.84495	0	1	NA
AL590666.1	ENSG00000223356	0.918951	-2.04203	3.35607	-0.310491	0.756187	NA
FTH1P10	ENSG00000223361	0.507517	0	3.38958	0	1	NA
RPS10P7	ENSG00000223396	1.56333	-1.40313	2.58388	-0.156016	0.87602	NA
MEG9	ENSG00000223403	0.903091	0	4.277	0	1	NA
TH2LCRR	ENSG00000223442	1.03175	0	3.26596	0	1	NA
AL451065.1	ENSG00000223446	1.32352	1.00651	2.53586	0.00256748	0.997951	NA
LMO7DN-IT1	ENSG00000223458	0.478454	0	4.40736	0	1	NA
AC004471.1	ENSG00000223461	0.43236	0	4.40736	0	1	NA
AL391097.1	ENSG00000223492	0.905461	0	3.42857	0	1	NA
AL353807.1	ENSG00000223503	0.838709	-0.267795	3.60415	0	1	NA
AC005165.1	ENSG00000223561	0.461688	0	4.40736	0	1	NA
DHRSX-IT1	ENSG00000223571	0.634354	0	3.24638	0	1	NA
LINC01312	ENSG00000223586	0.845743	0	4.17488	0	1	NA
AC125634.1	ENSG00000223602	1.3399	0	3.15298	0	1	NA
AK4P4	ENSG00000223621	0.923633	0.689292	3.19965	0	1	NA
RFPL4A	ENSG00000223638	1.18063	-2.02293	3.24769	-0.314971	0.752783	NA
HMGB3P10	ENSG00000223656	0.797375	0	4.29292	0	1	NA
EEF1A1P24	ENSG00000223668	0.499092	0	4.40736	0	1	NA
DIP2A-IT1	ENSG00000223692	0.810356	0	3.04625	0	1	NA
AF230666.1	ENSG00000223697	0.844034	0	3.50596	0	1	NA
AL109659.1	ENSG00000223720	0.604539	0	3.24322	0	1	NA
BX842568.2	ENSG00000223723	0.865847	0	4.28709	0	1	NA
SIRPB3P	ENSG00000223750	1.43154	-3.03893	3.27901	-0.621812	0.534066	NA
AC234775.1	ENSG00000223753	0.505108	0	3.97064	0	1	NA
MED15P9	ENSG00000223760	0.693499	0	3.72697	0	1	NA
AL513217.1	ENSG00000223774	0.907136	0.808556	3.555	0	1	NA
LGALS8-AS1	ENSG00000223776	1.02714	1.64549	2.96468	0.217727	0.827641	NA
AC239800.1	ENSG00000223779	1.26952	3.31602	4.31824	0.536334	0.591728	NA
AL669970.1	ENSG00000223795	1.2171	-3.0993	4.27961	-0.490535	0.623755	NA
AL589684.1	ENSG00000223811	1.30485	-3.29038	4.27593	-0.535646	0.592203	NA
DAZAP2P1	ENSG00000223825	0.505513	0	4.40736	0	1	NA
VN1R40P	ENSG00000223845	1.28564	-3.12422	3.73797	-0.568282	0.569843	NA
AL354893.1	ENSG00000223849	1.5364	-2.67378	3.81763	-0.438435	0.661071	NA
AC147651.1	ENSG00000223855	1.22336	0	2.76412	0	1	NA
OSER1-AS1	ENSG00000223891	1.53943	0	4.40736	0	1	NA
RPL23P4	ENSG00000223903	0.931963	0	3.40355	0	1	NA
AC009480.1	ENSG00000223911	1.64354	-2.21158	3.21676	-0.376646	0.706437	NA
DPPA2P1	ENSG00000223915	1.58202	-2.96708	2.79103	-0.704786	0.480943	NA
AC008074.1	ENSG00000223935	1.5084	2.93256	2.86881	0.673644	0.500538	NA
AC104809.1	ENSG00000223991	1.18862	-2.5996	2.84152	-0.56294	0.573476	NA
RPL32P35	ENSG00000223995	0.461084	-0.265806	4.4069	0	1	NA
AL450344.1	ENSG00000224029	0.343836	0	4.40736	0	1	NA
AC108681.1	ENSG00000224049	0.717209	0	4.40736	0	1	NA
CENPVL3	ENSG00000224109	1.54885	-3.05513	3.20527	-0.641174	0.52141	NA
INHBA-AS1	ENSG00000224116	0.948354	2.71902	3.50708	0.490157	0.624023	NA
MIR548XHG	ENSG00000224141	1.2901	0	2.60477	0	1	NA
LINC02054	ENSG00000224153	1.08404	-1.8931	3.00772	-0.296935	0.766516	NA
DNAJC27-AS1	ENSG00000224165	1.11594	-0.680473	3.93921	0	1	NA
LINC01991	ENSG00000224187	0.588023	0	4.40736	0	1	NA
AC008278.1	ENSG00000224194	1.34679	-2.88093	3.90372	-0.481829	0.629927	NA
AC234781.1	ENSG00000224216	0.399093	0	4.40736	0	1	NA
VSTM2A-OT1	ENSG00000224223	0.799637	0	3.56544	0	1	NA
AL391427.1	ENSG00000224251	1.62399	1.88216	2.26603	0.389296	0.697057	NA
PDCL3P6	ENSG00000224255	0.613435	-0.270216	3.30236	0	1	NA
SLC25A5-AS1	ENSG00000224281	1.53678	-0.27667	3.90955	0	1	NA
OLFM5P	ENSG00000224295	1.32645	2.58902	2.79658	0.568199	0.5699	NA
LINC01527	ENSG00000224308	1.20273	3.33085	3.85383	0.604813	0.545303	NA
RPL12P14	ENSG00000224321	0.783122	0	4.30278	0	1	NA
AC019181.1	ENSG00000224331	1.02851	0	3.42178	0	1	NA
AP000357.1	ENSG00000224334	0.894718	-0.364097	4.19485	0	1	NA
AC007879.1	ENSG00000224342	1.20176	-1.80662	2.94861	-0.273558	0.784424	NA
FP700111.1	ENSG00000224363	0.46544	0	4.40736	0	1	NA
AC073261.1	ENSG00000224365	0.530798	0	4.40736	0	1	NA
AC093392.2	ENSG00000224370	0.980094	-1.71793	3.48782	-0.20584	0.836916	NA
AL139246.1	ENSG00000224387	1.5459	-0.642135	3.23865	0	1	NA
BACE2-IT1	ENSG00000224388	1.53453	3.89004	3.18104	0.908522	0.363602	NA
METTL15P3	ENSG00000224396	0.667433	-1.32246	4.21714	-0.0764651	0.939049	NA
HSP90AA2P	ENSG00000224411	0.406686	0	4.40736	0	1	NA
AP001476.1	ENSG00000224413	0.872157	1.64474	2.73921	0.235375	0.813917	NA
AC010886.1	ENSG00000224414	1.22114	-2.31192	2.52037	-0.520527	0.602697	NA
AC007683.1	ENSG00000224415	0.982735	0	3.42554	0	1	NA
IFNA22P	ENSG00000224416	0.489269	0	4.40736	0	1	NA
STK24-AS1	ENSG00000224418	1.32372	-2.78714	2.50644	-0.713017	0.475835	NA
LINC00539	ENSG00000224429	1.5737	-3.26176	3.50017	-0.646186	0.518159	NA
C4BPAP1	ENSG00000224462	1.07989	-2.59541	3.31365	-0.481464	0.630187	NA
HCG19P	ENSG00000224486	0.669728	0	4.40736	0	1	NA
LINC00620	ENSG00000224514	0.477576	0	4.40736	0	1	NA
HTR2A-AS1	ENSG00000224517	0.695061	-0.679292	4.37409	0	1	NA
AL591686.1	ENSG00000224525	1.5332	-0.423598	2.63978	0	1	NA
TMLHE-AS1	ENSG00000224533	0.898732	0	3.53434	0	1	NA
AC096677.1	ENSG00000224536	1.01294	0	3.37545	0	1	NA
AC008065.1	ENSG00000224553	0.403206	0	4.40736	0	1	NA
HLA-DPB2	ENSG00000224557	1.03505	-0.27319	3.55796	0	1	NA
LINC01087	ENSG00000224559	1.21102	0	3.15572	0	1	NA
AC095052.1	ENSG00000224569	0.763507	-1.31255	4.35906	-0.0717004	0.94284	NA
GPX5	ENSG00000224586	1.06565	0	2.73925	0	1	NA
RPL29P19	ENSG00000224594	1.2285	2.59018	3.42094	0.464835	0.642049	NA
TGFA-IT1	ENSG00000224606	1.52191	-2.86909	3.20694	-0.582826	0.56001	NA
AC007919.1	ENSG00000224611	1.14887	-0.266025	3.45542	0	1	NA
AC106053.1	ENSG00000224626	0.453316	0	4.40736	0	1	NA
AC026954.1	ENSG00000224647	1.0597	-2.88881	4.28504	-0.440792	0.659364	NA
RASAL2-AS1	ENSG00000224687	1.05685	0	4.11351	0	1	NA
AL133553.1	ENSG00000224691	0.52299	0	4.40736	0	1	NA
AC024600.1	ENSG00000224714	1.5176	-0.902355	2.53368	0	1	NA
AC098936.1	ENSG00000224717	0.616295	-0.851119	3.83432	0	1	NA
IMPDH1P8	ENSG00000224728	0.92828	0	3.57875	0	1	NA
AC063965.1	ENSG00000224745	0.562715	-0.269041	3.40573	0	1	NA
AL391704.1	ENSG00000224750	0.460955	-0.0785133	4.39962	0	1	NA
RPL32P1	ENSG00000224796	1.26599	0	3.14681	0	1	NA
TUBB4BP2	ENSG00000224802	0.717238	0	3.65011	0	1	NA
AC019109.1	ENSG00000224826	1.59212	0.98567	2.32919	0	1	NA
TMEM183B	ENSG00000224831	0.925118	2.68083	4.35739	0.385742	0.699688	NA
CDKN2A-AS1	ENSG00000224854	0.802801	0	4.33627	0	1	NA
RPL29P11	ENSG00000224858	0.850321	0.684463	2.83797	0	1	NA
AC009518.1	ENSG00000224865	1.03494	0	3.98829	0	1	NA
EIPR1-IT1	ENSG00000224885	0.419573	0	4.40736	0	1	NA
AC138028.2	ENSG00000224888	0.914029	-0.148445	2.97599	0	1	NA
AL021155.1	ENSG00000224904	0.826861	-2.04247	4.18575	-0.249051	0.803321	NA
AP001347.1	ENSG00000224905	0.571612	0	4.40736	0	1	NA
APOC4-APOC2	ENSG00000224916	0.838448	-1.45943	4.33456	-0.105993	0.915588	NA
AL391684.1	ENSG00000224934	0.38161	0	4.40736	0	1	NA
PRRT4	ENSG00000224940	1.08121	3.22727	3.97901	0.559754	0.575647	NA
LINC01752	ENSG00000224961	0.641075	-1.72059	4.33188	-0.166345	0.867885	NA
AC009303.1	ENSG00000224967	0.637268	0	3.79747	0	1	NA
AL513412.1	ENSG00000224972	0.937538	-1.42237	3.59617	-0.117451	0.906503	NA
PARP4P2	ENSG00000224976	0.389568	0	4.40736	0	1	NA
AC000367.1	ENSG00000224981	1.21907	-1.38708	2.58722	-0.149613	0.88107	NA
AL512363.1	ENSG00000224984	0.467074	0	4.40736	0	1	NA
AC091492.1	ENSG00000225026	0.395673	0	4.40736	0	1	NA
SNORA71A	ENSG00000225091	0.493051	0	4.40736	0	1	NA
AC083900.1	ENSG00000225111	0.796873	2.34028	3.65286	0.366912	0.713685	NA
PSME2P2	ENSG00000225131	0.835938	2.62207	3.52878	0.45967	0.645753	NA
LINC00618	ENSG00000225163	1.41338	2.60061	3.02628	0.528904	0.596872	NA
AL662890.1	ENSG00000225173	0.441303	0	4.40736	0	1	NA
PVALEF	ENSG00000225180	0.300468	0	4.40736	0	1	NA
PPIAP8	ENSG00000225185	1.2139	-2.30508	3.14297	-0.415239	0.677967	NA
AL139230.1	ENSG00000225203	0.528146	0	4.40736	0	1	NA
AC073367.1	ENSG00000225213	1.06361	-0.849497	3.53785	0	1	NA
SMARCE1P1	ENSG00000225215	1.27731	-1.32276	4.35522	-0.0741091	0.940924	NA
LINC01795	ENSG00000225226	1.59216	0	3.62953	0	1	NA
RPL5P25	ENSG00000225251	0.947492	0	4.40736	0	1	NA
TAF1A-AS1	ENSG00000225265	0.527725	0	4.40736	0	1	NA
LINC00705	ENSG00000225269	0.376438	0	4.40736	0	1	NA
AL353608.1	ENSG00000225337	1.61568	1.90093	3.40549	0.264553	0.791354	NA
SLC25A5P8	ENSG00000225347	0.577488	0	4.40736	0	1	NA
CT62	ENSG00000225362	1.17051	0	3.27396	0	1	NA
TDGF1P3	ENSG00000225366	0.452427	-0.275587	4.40736	0	1	NA
CICP8	ENSG00000225371	0.389335	0	4.40736	0	1	NA
PGM5P4	ENSG00000225398	0.374049	0	4.40736	0	1	NA
CR786580.1	ENSG00000225411	1.01477	0	3.72227	0	1	NA
RPS15AP10	ENSG00000225447	0.568347	-0.263597	4.00004	0	1	NA
RAB6C-AS1	ENSG00000225449	1.2576	-1.36833	2.9568	-0.12457	0.900864	NA
AC073346.1	ENSG00000225457	0.776346	-0.316155	3.49334	0	1	NA
AL590233.1	ENSG00000225460	0.626148	0	4.40736	0	1	NA
ZNF70P1	ENSG00000225463	0.420765	0	4.40736	0	1	NA
AL354707.1	ENSG00000225489	1.4258	0	3.10822	0	1	NA
AIFM1P1	ENSG00000225509	1.19441	1.64468	2.90634	0.221818	0.824456	NA
LINC00475	ENSG00000225511	0.805854	0	4.23537	0	1	NA
LINC01703	ENSG00000225518	1.28098	-1.33854	2.95343	-0.114626	0.908742	NA
LINC01393	ENSG00000225535	0.613284	0	4.40736	0	1	NA
C2CD4D	ENSG00000225556	1.16318	-2.04753	4.31491	-0.242771	0.808183	NA
NCBP2-AS1	ENSG00000225578	0.931471	2.65309	3.58205	0.461494	0.644444	NA
CDY20P	ENSG00000225609	0.41439	0	4.40736	0	1	NA
AC005487.1	ENSG00000225647	0.429695	0	4.40736	0	1	NA
AC002378.1	ENSG00000225676	0.542457	0	4.40736	0	1	NA
PACRG-AS3	ENSG00000225683	0.353577	0	4.40736	0	1	NA
ATP5MC2P1	ENSG00000225712	0.515819	0	4.40736	0	1	NA
FAM66E	ENSG00000225725	0.879434	1.56025	3.19603	0.175295	0.860848	NA
AL451063.1	ENSG00000225755	0.348695	0	4.40736	0	1	NA
AC073321.1	ENSG00000225794	0.813384	-1.8984	4.3219	-0.207872	0.835329	NA
MTND4P23	ENSG00000225796	1.39498	0.161246	3.44891	0	1	NA
AL121917.1	ENSG00000225806	0.600342	-0.733716	3.91974	0	1	NA
AC069281.1	ENSG00000225807	0.636213	-0.831579	4.38952	0	1	NA
DNAJC19P5	ENSG00000225808	1.44596	-1.94911	2.86683	-0.331065	0.740596	NA
AC009299.1	ENSG00000225813	0.560022	0	3.92743	0	1	NA
AC010970.1	ENSG00000225840	9.82329	3.69356	1.89864	1.41868	NA	NA
MKRN7P	ENSG00000225849	0.752272	-2.03506	4.31544	-0.239851	0.810446	NA
AL355490.1	ENSG00000225850	0.869693	0	3.54753	0	1	NA
LINC01529	ENSG00000225872	0.896747	0	3.48971	0	1	NA
AC024067.1	ENSG00000225876	0.536192	0	4.40736	0	1	NA
AC098872.1	ENSG00000225884	1.30646	3.68662	4.30235	0.624453	0.53233	NA
FRG2B	ENSG00000225899	0.437182	0	4.40736	0	1	NA
HSPE1P13	ENSG00000225900	1.43047	-1.38169	2.52459	-0.151188	0.879827	NA
MTND2P9	ENSG00000225901	0.37345	-0.272144	4.40715	0	1	NA
RPS27P16	ENSG00000225907	1.21548	-1.3449	3.0534	-0.112957	0.910064	NA
AC007879.2	ENSG00000225916	1.15565	-1.72754	3.34949	-0.21721	0.828045	NA
RPL7P59	ENSG00000225918	1.2319	-3.16531	4.27853	-0.506088	0.612795	NA
LINC02249	ENSG00000225930	0.703675	0	3.59561	0	1	NA
AL139246.2	ENSG00000225931	0.634603	0	4.40736	0	1	NA
AC133965.1	ENSG00000225933	1.18136	-2.61873	3.07523	-0.526378	0.598626	NA
PCA3	ENSG00000225937	0.621571	0	4.40736	0	1	NA
AL050320.1	ENSG00000225956	1.50163	3.88631	3.71542	0.776846	0.43725	NA
ELFN1	ENSG00000225968	0.717573	0	4.40736	0	1	NA
HAR1A	ENSG00000225978	0.804541	2.59991	4.30026	0.37205	0.709856	NA
OR7E19P	ENSG00000225980	1.00301	2.87469	4.11342	0.45575	0.64857	NA
BX005266.2	ENSG00000226007	1.12553	-0.817316	3.50042	0	1	NA
KCNIP2-AS1	ENSG00000226009	1.36455	1.64446	2.94102	0.219129	0.82655	NA
CCT8P1	ENSG00000226015	0.941617	-1.74394	3.49527	-0.212843	0.831449	NA
AL590648.1	ENSG00000226036	0.956636	0	4.08138	0	1	NA
PPIAP21	ENSG00000226038	1.34223	-3.29297	4.27555	-0.536299	0.591752	NA
YBX1P8	ENSG00000226048	0.900589	-0.272453	2.70044	0	1	NA
PAICSP1	ENSG00000226055	1.33035	1.55893	2.79339	0.200089	0.841411	NA
MTND4P32	ENSG00000226056	1.48316	-0.877059	2.91677	0	1	NA
RPL7P3	ENSG00000226094	1.08104	-2.64571	3.96496	-0.415062	0.678096	NA
SEPT7P3	ENSG00000226102	0.462825	0	4.40736	0	1	NA
FTCDNL1	ENSG00000226124	0.818282	0	3.53457	0	1	NA
LINC01907	ENSG00000226125	0.87805	-2.51978	4.29614	-0.353754	0.723523	NA
FGFR3P6	ENSG00000226164	0.378351	0	4.40736	0	1	NA
TRIM64FP	ENSG00000226185	0.493386	0	4.40736	0	1	NA
HNRNPA1P3	ENSG00000226188	1.44044	0	2.74075	0	1	NA
RPS12P5	ENSG00000226216	1.04256	-2.00763	4.03219	-0.249897	0.802667	NA
Z75746.1	ENSG00000226241	0.873353	2.60453	4.36333	0.367731	0.713074	NA
MRPL35P3	ENSG00000226253	1.20897	0	2.80912	0	1	NA
PTP4A1P3	ENSG00000226254	0.679505	1.63586	4.40736	0.144272	0.885286	NA
ISM1-AS1	ENSG00000226263	0.670003	1.64331	4.32309	0.148808	0.881706	NA
ARHGAP26-AS1	ENSG00000226272	0.372603	0	4.40736	0	1	NA
AC093382.1	ENSG00000226276	0.551942	0	4.40736	0	1	NA
RPL12P10	ENSG00000226279	0.622629	0	4.37074	0	1	NA
NPY6R	ENSG00000226306	1.12342	-2.44346	4.00016	-0.36085	0.718212	NA
AL022157.1	ENSG00000226310	1.28636	-1.32781	3.94795	-0.083033	0.933825	NA
AL359182.1	ENSG00000226334	0.367799	0	4.40736	0	1	NA
AL353616.2	ENSG00000226337	0.52493	-0.841343	4.38971	0	1	NA
MTATP6P21	ENSG00000226392	0.334006	0	4.40736	0	1	NA
RBMX2P1	ENSG00000226406	1.42988	-2.75751	2.82894	-0.621263	0.534427	NA
AC104058.1	ENSG00000226410	0.503698	0	4.40736	0	1	NA
AC108161.1	ENSG00000226439	1.39697	0.355702	2.08089	0	1	NA
AL365214.2	ENSG00000226440	0.397802	0	4.40736	0	1	NA
BX322234.1	ENSG00000226445	0.862845	2.60328	4.29163	0.373582	0.708715	NA
LINC02542	ENSG00000226453	1.58233	0	4.33446	0	1	NA
AC018641.1	ENSG00000226468	1.51504	0.684068	2.35641	0	1	NA
OR7H1P	ENSG00000226480	1.55871	4.12839	4.14786	0.754219	0.450718	NA
ADIPOQ-AS1	ENSG00000226482	0.733126	-0.2768	3.2027	0	1	NA
RPSAP21	ENSG00000226498	0.687175	0	3.75564	0	1	NA
UPK1A-AS1	ENSG00000226510	0.420455	0	4.40736	0	1	NA
KIRREL1-IT1	ENSG00000226520	0.608588	0	3.3134	0	1	NA
AL445487.1	ENSG00000226535	0.8574	0	3.46595	0	1	NA
GAPDHP73	ENSG00000226540	0.396863	0	4.32067	0	1	NA
AGKP1	ENSG00000226555	1.46533	-1.99204	2.49078	-0.398286	0.69042	NA
NPM1P49	ENSG00000226556	0.423012	0	4.40736	0	1	NA
CYP4F26P	ENSG00000226562	0.744219	0	4.40736	0	1	NA
FTH1P20	ENSG00000226564	0.774033	1.63747	2.77266	0.229913	0.81816	NA
AL158850.1	ENSG00000226571	0.347836	0	4.40736	0	1	NA
SHANK2-AS1	ENSG00000226627	1.00976	-2.32373	3.42359	-0.38665	0.699016	NA
RPL7P37	ENSG00000226646	0.798622	0	3.62817	0	1	NA
MTND4P10	ENSG00000226663	1.27435	3.6055	4.30554	0.605151	0.545079	NA
LINC01108	ENSG00000226673	0.425337	0	4.40736	0	1	NA
BX248123.1	ENSG00000226676	1.22587	-1.27415	3.00929	-0.0911001	0.927413	NA
PWWP2AP1	ENSG00000226683	0.765597	-1.45443	4.34889	-0.104492	0.916779	NA
AC013470.2	ENSG00000226690	1.43707	3.90888	3.65914	0.794962	0.426636	NA
SMCR5	ENSG00000226746	1.36389	0.17125	2.49367	0	1	NA
AC007966.1	ENSG00000226747	0.341553	0	4.40736	0	1	NA
AL606760.1	ENSG00000226754	0.526232	0	4.40736	0	1	NA
AC007365.1	ENSG00000226756	0.756753	0	3.74649	0	1	NA
GAPDHP54	ENSG00000226769	0.786114	0	3.54903	0	1	NA
OSTCP8	ENSG00000226801	1.36532	0	2.61058	0	1	NA
AC011893.1	ENSG00000226806	0.82784	2.35198	3.65708	0.369689	0.711614	NA
AC005082.1	ENSG00000226816	1.10256	1.64483	3.55875	0.181195	0.856215	NA
SUGT1P1	ENSG00000226823	0.677911	-0.84134	3.74632	0	1	NA
AC092164.1	ENSG00000226833	0.480113	0	4.40736	0	1	NA
MTND6P11	ENSG00000226839	0.60429	0	4.40736	0	1	NA
PAICSP3	ENSG00000226840	0.56583	-0.272293	4.40736	0	1	NA
AC010894.2	ENSG00000226853	0.560348	0	4.40736	0	1	NA
RPSAP17	ENSG00000226855	0.344358	0	4.40736	0	1	NA
AC104463.2	ENSG00000226862	0.6334	0	4.40736	0	1	NA
SHROOM2P1	ENSG00000226863	0.321334	0	4.40736	0	1	NA
ATE1-AS1	ENSG00000226864	1.18931	-2.90196	3.8562	-0.493222	0.621856	NA
AC005154.2	ENSG00000226874	0.327239	0	4.40736	0	1	NA
AL731577.1	ENSG00000226899	0.685773	0	4.40736	0	1	NA
AL451069.1	ENSG00000226900	0.343105	0	4.40736	0	1	NA
LINC00161	ENSG00000226935	0.477126	-0.272914	4.40718	0	1	NA
IL9RP3	ENSG00000226942	0.669645	-0.275315	3.90237	0	1	NA
AL031847.1	ENSG00000226944	0.386874	0	4.40736	0	1	NA
AC098935.1	ENSG00000226945	0.52562	0	4.40736	0	1	NA
RPL12P19	ENSG00000226972	0.485754	0	4.40736	0	1	NA
ABHD17AP6	ENSG00000226981	1.59265	3.91346	3.51171	0.829643	0.406741	NA
AC012593.1	ENSG00000226994	1.64015	-2.7513	2.71927	-0.644032	0.519555	NA
AP000477.1	ENSG00000226996	0.766681	-1.81389	3.06548	-0.265501	0.790624	NA
AL136988.2	ENSG00000227006	1.48908	-3.27101	3.64218	-0.623529	0.532937	NA
LINC02527	ENSG00000227012	0.658496	0	4.40736	0	1	NA
SLC8A1-AS1	ENSG00000227028	0.474986	0	4.18307	0	1	NA
CNN2P2	ENSG00000227069	1.37431	0	3.87509	0	1	NA
AL158166.1	ENSG00000227076	0.735651	-1.29957	4.35978	-0.0687118	0.945219	NA
HMGB3P8	ENSG00000227096	0.299882	0	4.40736	0	1	NA
LINC01630	ENSG00000227115	1.06745	2.4034	3.55602	0.394655	0.693098	NA
LBX1-AS1	ENSG00000227128	0.590289	0	4.40736	0	1	NA
AC011742.1	ENSG00000227133	0.559984	0	4.40736	0	1	NA
IL21-AS1	ENSG00000227145	0.520003	0	4.40736	0	1	NA
AL161725.1	ENSG00000227155	0.670525	-0.835854	3.31162	0	1	NA
AC073621.1	ENSG00000227158	0.415166	0	4.40736	0	1	NA
PGCP1	ENSG00000227179	0.645508	-0.986481	4.37577	0	1	NA
HDGFP1	ENSG00000227183	0.387453	0	4.29956	0	1	NA
AL023581.2	ENSG00000227192	1.58419	-2.19681	3.58218	-0.3341	0.738304	NA
ST7-AS1	ENSG00000227199	0.984988	-0.275492	3.09774	0	1	NA
AL133346.1	ENSG00000227220	1.38305	-3.05383	4.28099	-0.479756	0.631401	NA
NBPF13P	ENSG00000227242	0.321296	0	4.40736	0	1	NA
SLAMF6P1	ENSG00000227243	1.41425	3.5937	3.27168	0.792776	0.427909	NA
AL035541.1	ENSG00000227297	0.595461	0	4.39154	0	1	NA
AC067942.1	ENSG00000227304	0.34245	0	4.40736	0	1	NA
AL139280.1	ENSG00000227338	0.67989	-1.31763	4.35877	-0.0728713	0.941909	NA
AL359644.1	ENSG00000227355	0.618489	-0.712029	3.32779	0	1	NA
CDK8P2	ENSG00000227368	0.66235	0	4.40736	0	1	NA
AL121983.2	ENSG00000227373	0.690132	0	4.25032	0	1	NA
FTH1P16	ENSG00000227376	1.47393	1.63898	2.5477	0.250806	0.801964	NA
PPIAP2	ENSG00000227379	0.549207	0	4.40736	0	1	NA
AL133410.1	ENSG00000227388	1.33552	0	2.65932	0	1	NA
Z93019.1	ENSG00000227427	1.24197	0	2.68219	0	1	NA
FCF1P1	ENSG00000227436	1.59542	-2.07394	3.11313	-0.34497	0.730117	NA
STK4-AS1	ENSG00000227477	1.37233	0	3.18614	0	1	NA
AL138921.1	ENSG00000227492	0.79302	-1.73751	3.64815	-0.202161	0.839791	NA
C1DP4	ENSG00000227515	1.27579	1.6728	2.64784	0.254095	0.799422	NA
AC096540.1	ENSG00000227527	1.01873	2.59519	3.51832	0.453396	0.650264	NA
MIR4290HG	ENSG00000227555	0.714759	0	3.07089	0	1	NA
ADGRF5P1	ENSG00000227582	1.08364	2.59731	3.43576	0.464907	0.641998	NA
PHBP16	ENSG00000227593	0.616777	0	4.40736	0	1	NA
AP001324.1	ENSG00000227615	1.5874	0	3.1175	0	1	NA
LINC01714	ENSG00000227634	1.47792	-1.94278	2.85723	-0.329964	0.741427	NA
STEAP2-AS1	ENSG00000227646	0.505237	0	4.40736	0	1	NA
CYCSP24	ENSG00000227666	0.493945	0	4.40736	0	1	NA
AL355581.1	ENSG00000227678	0.693851	0	4.40736	0	1	NA
HNRNPA3P2	ENSG00000227688	0.625508	-1.31109	4.35914	-0.071365	0.943107	NA
RPL23AP74	ENSG00000227694	1.13336	-2.00437	4.13517	-0.242884	0.808095	NA
RPSAP64	ENSG00000227721	0.344875	0	4.40736	0	1	NA
AL121987.2	ENSG00000227741	1.38734	-0.879567	2.88921	0	1	NA
VTI1BP4	ENSG00000227759	0.341029	0	4.40736	0	1	NA
AL590408.1	ENSG00000227818	1.61097	0.20831	3.5316	0	1	NA
AL121885.2	ENSG00000227838	0.436571	0	4.40736	0	1	NA
AL590652.1	ENSG00000227885	0.729938	0	4.40736	0	1	NA
FAM66A	ENSG00000227888	1.12912	-2.97515	4.28289	-0.461172	0.644675	NA
AC092634.4	ENSG00000227910	0.507611	0	4.40736	0	1	NA
LINC01655	ENSG00000227925	0.393913	0	4.38825	0	1	NA
SELENOOLP	ENSG00000227932	1.15699	-0.291156	4.08382	0	1	NA
LINC01738	ENSG00000227947	0.567526	0	4.40736	0	1	NA
LINC01341	ENSG00000227953	1.51996	1.38136	2.85871	0.133403	0.893875	NA
RPL7AP65	ENSG00000228000	1.64049	-2.75199	2.7454	-0.638156	0.523372	NA
AC073343.2	ENSG00000228010	0.633842	0	3.71956	0	1	NA
AL158835.2	ENSG00000228021	1.22526	-2.51311	3.99996	-0.378282	0.705221	NA
AC010967.1	ENSG00000228033	1.41719	1.75542	3.18123	0.237461	0.812299	NA
HSPD1P9	ENSG00000228036	0.737717	0	3.7901	0	1	NA
AL160408.1	ENSG00000228044	0.662514	-1.72302	4.33178	-0.166911	0.86744	NA
LYPLAL1-AS1	ENSG00000228063	0.579938	1.64007	4.40736	0.145227	0.884532	NA
HLA-U	ENSG00000228078	0.553289	0	3.99102	0	1	NA
IFNA14	ENSG00000228083	0.966747	0	2.94031	0	1	NA
AP000692.1	ENSG00000228107	1.14272	0	2.6846	0	1	NA
AC105339.1	ENSG00000228141	1.09414	-0.276041	2.72115	0	1	NA
CASP16P	ENSG00000228146	1.51091	0	2.90192	0	1	NA
AC007952.2	ENSG00000228157	1.32676	-2.88239	3.8629	-0.4873	0.626046	NA
AL022341.1	ENSG00000228201	0.792152	-2.01441	4.31583	-0.235045	0.814174	NA
OFD1P17	ENSG00000228212	0.973503	-2.32887	2.95572	-0.449594	0.653003	NA
GAPDHP1	ENSG00000228232	0.757092	1.64205	3.08161	0.208348	0.834957	NA
AL096803.1	ENSG00000228238	0.895147	0	3.00694	0	1	NA
COL6A4P2	ENSG00000228252	0.401431	0	4.40736	0	1	NA
LINC01320	ENSG00000228262	1.05913	0	4.00409	0	1	NA
LINC02048	ENSG00000228271	0.577814	0	3.86743	0	1	NA
AC112518.1	ENSG00000228277	0.465129	0	4.40736	0	1	NA
AL731568.1	ENSG00000228280	1.33066	3.65345	3.75244	0.707125	0.479489	NA
AP000593.2	ENSG00000228286	0.768154	2.35266	3.61185	0.374505	0.708028	NA
AL512770.1	ENSG00000228302	0.738816	0	3.17908	0	1	NA
CYP4F29P	ENSG00000228314	0.898829	-2.12941	4.15944	-0.271529	0.785984	NA
MTATP6P19	ENSG00000228316	1.64791	-2.06658	2.84983	-0.374261	0.70821	NA
AP001610.1	ENSG00000228318	0.58522	0	4.40736	0	1	NA
AL162419.1	ENSG00000228322	1.1959	-2.45027	4.05076	-0.358024	0.720325	NA
AC073063.1	ENSG00000228335	0.715004	0	3.72285	0	1	NA
AMD1P1	ENSG00000228339	0.970976	-1.34871	3.32697	-0.104813	0.916525	NA
LINC02263	ENSG00000228358	0.708468	0	4.40736	0	1	NA
AC015971.1	ENSG00000228363	0.720882	0	4.39325	0	1	NA
SMIM10L2B-AS1	ENSG00000228372	1.01097	1.64436	3.69158	0.174549	0.861434	NA
LINC01004	ENSG00000228393	1.38788	0	3.15805	0	1	NA
LINC01185	ENSG00000228414	1.11173	0	3.42422	0	1	NA
AL357552.2	ENSG00000228423	0.553868	0	3.90105	0	1	NA
UGT1A2P	ENSG00000228445	0.847934	-1.31541	4.21862	-0.0747669	0.9404	NA
EEF1A1P11	ENSG00000228502	1.17111	2.51669	2.63209	0.576228	0.564461	NA
DAP3P2	ENSG00000228507	0.4098	0	3.62661	0	1	NA
AC016396.1	ENSG00000228527	0.856863	0	4.18257	0	1	NA
AC093159.1	ENSG00000228541	0.991796	1.64005	3.62041	0.176791	0.859673	NA
OR7E26P	ENSG00000228547	1.20839	-1.78969	2.55036	-0.309637	0.756837	NA
AL033519.3	ENSG00000228559	1.22832	3.64878	4.30384	0.615447	0.53826	NA
AC007381.1	ENSG00000228590	0.401388	0	4.40736	0	1	NA
AL513211.1	ENSG00000228614	0.366662	0	4.40736	0	1	NA
PSMD10P1	ENSG00000228663	1.56504	-3.1632	2.63493	-0.82097	0.411663	NA
PPIAP59	ENSG00000228674	1.59021	2.21264	2.3595	0.513939	0.607294	NA
TTC3-AS1	ENSG00000228677	0.762432	-1.72499	4.33169	-0.167368	0.867081	NA
SAPCD1	ENSG00000228727	0.95497	-2.2841	4.30404	-0.298348	0.765438	NA
AC011228.1	ENSG00000228735	0.42169	0	4.40736	0	1	NA
AL162384.1	ENSG00000228739	0.46452	0	4.40736	0	1	NA
LINC02577	ENSG00000228742	0.689951	0	4.40736	0	1	NA
LINC01672	ENSG00000228750	1.30246	-1.88048	3.09498	-0.284487	0.776037	NA
AL138881.1	ENSG00000228793	1.34171	-3.15851	4.27864	-0.504485	0.613921	NA
HMGB3P4	ENSG00000228808	0.47389	0	4.04192	0	1	NA
MIR4500HG	ENSG00000228824	0.662595	0	3.16548	0	1	NA
PIK3IP1-AS1	ENSG00000228839	1.50266	-2.33963	2.17141	-0.616941	0.537273	NA
AL133410.2	ENSG00000228843	0.421446	0	4.40736	0	1	NA
AC012441.2	ENSG00000228897	1.52272	-0.911695	2.36894	0	1	NA
AL591806.1	ENSG00000228917	0.80687	-1.33471	3.68342	-0.0908693	0.927596	NA
AC097381.1	ENSG00000228919	0.631823	0	4.40736	0	1	NA
AC016722.2	ENSG00000228925	0.777173	0.684838	4.40736	0	1	NA
AC097658.1	ENSG00000228981	0.724676	0.688809	2.88392	0	1	NA
EXOSC3P1	ENSG00000229007	0.652274	1.64067	3.66307	0.174899	0.861159	NA
TMPRSS11GP	ENSG00000229009	1.54077	1.6431	2.53211	0.253979	0.799512	NA
AC067945.1	ENSG00000229023	0.919371	1.97091	3.05656	0.317649	0.750751	NA
HSFY1P1	ENSG00000229027	1.23056	0	3.68247	0	1	NA
AC091729.3	ENSG00000229043	0.444517	0	4.40736	0	1	NA
AC007738.1	ENSG00000229087	0.360849	0	4.40736	0	1	NA
CALM2P2	ENSG00000229097	0.378938	0	4.40736	0	1	NA
BTBD6P1	ENSG00000229106	1.42373	-1.35077	3.37264	-0.104006	0.917165	NA
ACTBP1	ENSG00000229145	1.24276	-1.975	2.30166	-0.423607	0.671853	NA
KCNQ5-AS1	ENSG00000229154	0.668341	0	4.40736	0	1	NA
LINC02038	ENSG00000229155	0.477963	-0.0837901	4.10051	0	1	NA
AC009495.1	ENSG00000229195	0.562872	0	4.40736	0	1	NA
LINC00242	ENSG00000229214	0.507889	0	4.40736	0	1	NA
HNRNPA1P66	ENSG00000229221	0.976521	-0.886181	2.70864	0	1	NA
RPL37P18	ENSG00000229235	1.59945	2.92356	2.38511	0.806489	0.419961	NA
PNPT1P1	ENSG00000229241	1.22017	-2.66105	3.41969	-0.485732	0.627157	NA
OR8C1P	ENSG00000229254	0.494072	0	4.40736	0	1	NA
REV3L-IT1	ENSG00000229276	0.658964	0	4.40736	0	1	NA
GPR53P	ENSG00000229281	0.630876	0	4.40736	0	1	NA
AL451142.2	ENSG00000229288	0.94915	0	4.17724	0	1	NA
TUBB8P1	ENSG00000229298	0.407143	0	4.40736	0	1	NA
PPIAP25	ENSG00000229303	0.431505	0	4.40736	0	1	NA
ACAP2-IT1	ENSG00000229325	1.09978	2.58426	3.07059	0.515946	0.605892	NA
HYI-AS1	ENSG00000229348	1.11614	-2.76399	4.2882	-0.411358	0.68081	NA
ACTG1P9	ENSG00000229349	0.62837	0	4.40736	0	1	NA
LINC01715	ENSG00000229388	1.3636	-1.30098	2.7886	-0.107932	0.914049	NA
MICD	ENSG00000229390	1.27126	-2.89834	3.75454	-0.505612	0.613129	NA
HLA-DRB6	ENSG00000229391	0.568119	-0.729012	3.97837	0	1	NA
AL139246.4	ENSG00000229393	0.672545	0	3.66692	0	1	NA
AL592148.1	ENSG00000229399	0.751768	0	3.61406	0	1	NA
KCNQ1-AS1	ENSG00000229414	1.30183	3.3363	3.31347	0.70509	0.480754	NA
AJ009632.2	ENSG00000229425	1.59211	-3.14123	4.28256	-0.499989	0.617083	NA
ANKRD26P4	ENSG00000229427	1.10456	0	3.89836	0	1	NA
SPINK8	ENSG00000229453	0.675792	1.64142	4.40736	0.145534	0.88429	NA
AC023669.1	ENSG00000229459	0.688553	0	3.73987	0	1	NA
AC127383.1	ENSG00000229462	0.901318	0	4.14583	0	1	NA
AC136489.1	ENSG00000229491	0.869688	-0.875179	2.98147	0	1	NA
AC003986.1	ENSG00000229533	1.5115	0	2.52455	0	1	NA
AL353194.1	ENSG00000229539	1.57249	4.13028	4.2878	0.730044	0.465364	NA
SACS-AS1	ENSG00000229558	0.626894	0	4.40736	0	1	NA
AL139421.1	ENSG00000229567	0.33371	0	4.40736	0	1	NA
GAPDHP58	ENSG00000229570	1.46687	-2.34873	2.48034	-0.543767	0.586602	NA
AL358074.1	ENSG00000229582	1.27722	-1.38073	2.9697	-0.128205	0.897987	NA
TNPO1P3	ENSG00000229586	0.969925	-0.857057	3.54145	0	1	NA
AL158825.2	ENSG00000229587	1.43969	1.62469	2.57664	0.242442	0.808437	NA
MSX2P1	ENSG00000229590	0.487144	0	4.40736	0	1	NA
PRDX3P1	ENSG00000229598	0.481338	0	4.40736	0	1	NA
PIGCP2	ENSG00000229626	1.18324	-2.07769	2.79639	-0.385385	0.699952	NA
AL133387.2	ENSG00000229649	1.1856	3.65139	3.6507	0.726268	0.467674	NA
MAST4-AS1	ENSG00000229666	1.57616	4.14322	2.93896	1.0695	0.284844	NA
AL133384.1	ENSG00000229668	0.324178	0	4.40736	0	1	NA
SOS1-IT1	ENSG00000229692	1.13352	0	4.40736	0	1	NA
AL161636.1	ENSG00000229699	0.800249	-2.30107	4.15795	-0.31291	0.754349	NA
AC104115.1	ENSG00000229721	0.721596	0	4.40736	0	1	NA
AL596220.1	ENSG00000229739	1.33986	-0.378164	4.26006	0	1	NA
LINC00399	ENSG00000229792	0.416918	0	4.40736	0	1	NA
MTCYBP32	ENSG00000229794	0.455813	0	4.40736	0	1	NA
KRT18P26	ENSG00000229798	0.875334	-1.34007	3.56687	-0.0953399	0.924045	NA
AL133412.1	ENSG00000229817	1.15508	-2.31964	3.25583	-0.405316	0.685245	NA
AL360091.1	ENSG00000229832	0.743197	-1.72519	4.33169	-0.167415	0.867043	NA
AC018462.1	ENSG00000229839	0.519823	0	4.40736	0	1	NA
OGFR-AS1	ENSG00000229873	0.359028	0	4.40736	0	1	NA
EIF1P1	ENSG00000229875	0.744662	-0.848724	3.25204	0	1	NA
PAICSP5	ENSG00000229877	0.854697	0.684988	3.40247	0	1	NA
IMMTP1	ENSG00000229880	1.13756	-2.54596	3.27819	-0.47159	0.637219	NA
HNRNPA1P6	ENSG00000229887	0.617918	0	4.40736	0	1	NA
LINC01315	ENSG00000229891	1.09648	-1.94762	2.88672	-0.328268	0.742709	NA
AL157373.2	ENSG00000229896	1.38106	-2.32411	2.82785	-0.46824	0.639613	NA
AC016999.1	ENSG00000229915	0.491405	0	4.40736	0	1	NA
RPL7P46	ENSG00000229917	1.28373	0	2.71682	0	1	NA
KIF25-AS1	ENSG00000229921	0.439611	-0.369099	4.40736	0	1	NA
LINC02528	ENSG00000229922	0.763841	-0.489155	3.72141	0	1	NA
RHEBP1	ENSG00000229927	1.19791	-2.42047	3.35727	-0.423103	0.67222	NA
AL589880.1	ENSG00000229939	0.525426	0	4.40736	0	1	NA
MTND2P2	ENSG00000229954	0.598851	1.64245	4.40736	0.145767	0.884106	NA
AP000221.1	ENSG00000229962	0.961617	-2.29555	4.30427	-0.300992	0.763421	NA
AF274855.1	ENSG00000229967	0.951674	0	4.16662	0	1	NA
AC007128.1	ENSG00000229970	0.693705	0	4.40736	0	1	NA
AL606468.1	ENSG00000229983	0.878206	-1.35361	3.06603	-0.11533	0.908184	NA
AP001042.1	ENSG00000229986	0.485888	0	4.40736	0	1	NA
AC022400.2	ENSG00000229990	0.529701	0	3.90479	0	1	NA
SNAP47-AS1	ENSG00000230005	0.919387	0	3.37958	0	1	NA
AL590683.1	ENSG00000230023	0.921165	2.91814	4.34083	0.441883	0.658574	NA
DDX6P1	ENSG00000230056	0.419676	0	4.40736	0	1	NA
AL360091.2	ENSG00000230063	0.521806	0	3.91948	0	1	NA
AL162231.2	ENSG00000230074	1.5774	2.63758	2.73535	0.598671	0.549392	NA
HSPE1P28	ENSG00000230081	0.687431	1.64364	4.40736	0.146037	0.883892	NA
AC006059.1	ENSG00000230084	0.660714	0	3.75347	0	1	NA
KRT16P5	ENSG00000230088	0.627159	0	4.40736	0	1	NA
TCERG1L-AS1	ENSG00000230098	0.572373	0	4.40736	0	1	NA
TRBV5-4	ENSG00000230099	1.02388	2.64283	3.50321	0.468948	0.639106	NA
LINC02028	ENSG00000230102	0.749204	0	4.21898	0	1	NA
AL354793.1	ENSG00000230105	0.985459	0	2.93997	0	1	NA
AL160290.2	ENSG00000230131	0.675027	0	4.25032	0	1	NA
AL158071.1	ENSG00000230147	1.06919	2.65902	3.53391	0.469458	0.638742	NA
AL021707.3	ENSG00000230149	1.41343	3.71168	2.39166	1.1338	0.256877	NA
FO393401.1	ENSG00000230155	1.01865	-2.03926	4.16601	-0.249461	0.803004	NA
AL162395.1	ENSG00000230161	0.734785	0	3.71698	0	1	NA
SMYD3-IT1	ENSG00000230184	0.905773	2.57337	4.3649	0.36046	0.718503	NA
C9orf147	ENSG00000230185	0.494575	0	4.40736	0	1	NA
AP000688.1	ENSG00000230212	0.943661	-1.07663	2.52714	-0.0303245	0.975808	NA
LINC01840	ENSG00000230215	1.04198	0	2.97237	0	1	NA
FAM92A1P2	ENSG00000230219	0.673987	0	3.73381	0	1	NA
AL157384.1	ENSG00000230221	0.385672	0	4.40736	0	1	NA
AL136322.1	ENSG00000230260	0.61318	0	4.40736	0	1	NA
XXYLT1-AS2	ENSG00000230266	1.2053	0.171503	3.33451	0	1	NA
SSU72P8	ENSG00000230268	0.348724	0	4.40736	0	1	NA
AC092807.1	ENSG00000230285	0.514383	-0.809815	4.38909	0	1	NA
AL358781.2	ENSG00000230289	0.726837	-2.03777	3.60925	-0.28753	0.773706	NA
GTF2IP23	ENSG00000230295	0.636968	0	3.76551	0	1	NA
AC010422.1	ENSG00000230310	1.14642	-3.02804	4.28164	-0.47366	0.635742	NA
AC234782.1	ENSG00000230312	0.376234	0	4.29924	0	1	NA
HCG24	ENSG00000230313	1.60034	0	2.60443	0	1	NA
AL359893.1	ENSG00000230328	0.543576	0	4.40736	0	1	NA
AL109811.2	ENSG00000230337	1.55681	0	2.75943	0	1	NA
NCAPD2P1	ENSG00000230356	0.948498	-2.03224	3.58423	-0.287994	0.773351	NA
AC007163.1	ENSG00000230408	0.890569	0	3.44027	0	1	NA
LINC01786	ENSG00000230415	0.588394	-0.836898	4.38963	0	1	NA
AL035413.1	ENSG00000230424	0.779819	0	4.35509	0	1	NA
ERVMER61-1	ENSG00000230426	1.09883	0.684114	2.5112	0	1	NA
TFAMP1	ENSG00000230444	1.15085	-2.054	3.34916	-0.314707	0.752984	NA
LINC00276	ENSG00000230448	0.561391	-0.276305	4.40736	0	1	NA
RPL5P26	ENSG00000230469	0.32805	0	4.40736	0	1	NA
AC005034.1	ENSG00000230477	0.463623	0	4.40736	0	1	NA
OR51A10P	ENSG00000230484	0.892682	-1.72374	4.24718	-0.170406	0.864691	NA
AL132765.1	ENSG00000230495	1.58225	0.550485	2.46869	0	1	NA
AL035409.1	ENSG00000230498	1.63623	-2.87555	3.72288	-0.503789	0.61441	NA
RPL19P21	ENSG00000230508	1.15515	0	3.35102	0	1	NA
AL589642.2	ENSG00000230516	1.29696	2.65249	2.98367	0.553844	0.579686	NA
HMGB1P49	ENSG00000230519	0.925536	1.63835	3.13651	0.203521	0.838728	NA
AL356234.2	ENSG00000230533	0.530198	0	4.40736	0	1	NA
AC092162.2	ENSG00000230552	0.681901	0	4.40736	0	1	NA
AL450326.1	ENSG00000230555	1.19658	0	3.05224	0	1	NA
ZNF32-AS2	ENSG00000230565	0.825484	0	3.56118	0	1	NA
AL139095.3	ENSG00000230570	0.345898	0	4.40736	0	1	NA
AC021016.1	ENSG00000230580	1.3163	0.101902	2.70392	0	1	NA
GTF2IRD1P1	ENSG00000230583	0.583574	0	4.40736	0	1	NA
HMGB1P27	ENSG00000230611	1.19915	0	2.68954	0	1	NA
AL160408.3	ENSG00000230628	1.13177	-1.78067	2.72887	-0.286079	0.774818	NA
AL031597.1	ENSG00000230634	0.505436	-0.262053	4.40676	0	1	NA
CEACAMP4	ENSG00000230681	1.31736	0	3.71821	0	1	NA
AC011753.2	ENSG00000230696	1.26878	0	2.79036	0	1	NA
AL645608.3	ENSG00000230699	0.697441	0	3.63307	0	1	NA
KRT8P7	ENSG00000230716	1.07354	-1.76503	2.95477	-0.258912	0.795703	NA
RPL10P3	ENSG00000230734	1.63471	2.10835	2.8843	0.384269	0.700779	NA
AC093423.2	ENSG00000230735	1.08096	0	3.32412	0	1	NA
AL392003.2	ENSG00000230739	0.689918	0	4.40736	0	1	NA
NFU1P1	ENSG00000230757	0.319718	0	4.40736	0	1	NA
AC092650.1	ENSG00000230773	1.3882	-3.2104	4.27892	-0.516579	0.60545	NA
AL807761.4	ENSG00000230782	1.46006	0	2.86215	0	1	NA
AC009961.3	ENSG00000230783	0.696996	0	3.61496	0	1	NA
ARHGAP26-IT1	ENSG00000230789	0.394712	0	4.40736	0	1	NA
AC099535.1	ENSG00000230807	1.48652	1.24503	2.64242	0.0927303	0.926118	NA
AL807757.1	ENSG00000230815	0.499269	0	4.40736	0	1	NA
RPL23AP15	ENSG00000230841	1.1913	2.57252	2.94667	0.533661	0.593576	NA
AL139824.1	ENSG00000230843	0.327855	0	4.40736	0	1	NA
AP006294.1	ENSG00000230851	0.418208	-0.2673	4.40696	0	1	NA
CCNB1IP1P2	ENSG00000230860	0.442764	0	4.40736	0	1	NA
RPS18P12	ENSG00000230897	0.482522	-0.824206	4.38937	0	1	NA
GPS2P2	ENSG00000230951	1.21735	3.63827	4.30413	0.612964	0.5399	NA
HHATL-AS1	ENSG00000230970	0.365134	0	4.40736	0	1	NA
FAM201B	ENSG00000230992	1.0552	2.5919	3.53133	0.450795	0.652137	NA
MTND5P8	ENSG00000230999	1.22753	2.26876	2.85924	0.443741	0.65723	NA
LINC00271	ENSG00000231028	0.856832	0	3.53113	0	1	NA
AL355303.1	ENSG00000231039	0.559923	0	4.40736	0	1	NA
AC096637.2	ENSG00000231057	0.400742	0	4.40736	0	1	NA
AC006994.1	ENSG00000231063	0.36213	0	4.40736	0	1	NA
AL078587.1	ENSG00000231081	1.34091	-2.41394	2.91936	-0.484333	0.62815	NA
TSSK1A	ENSG00000231086	0.665786	0	4.36644	0	1	NA
AC012513.1	ENSG00000231092	0.438421	0	4.40736	0	1	NA
AF129075.1	ENSG00000231125	0.971931	-0.850515	3.61035	0	1	NA
HLA-T	ENSG00000231130	0.609392	-0.26424	3.89147	0	1	NA
TCF7L1-IT1	ENSG00000231134	1.5282	1.06301	2.59371	0.0242926	0.980619	NA
AC009987.1	ENSG00000231138	0.431866	0	4.40736	0	1	NA
MORF4L2-AS1	ENSG00000231154	0.772593	0	3.54493	0	1	NA
COX11P1	ENSG00000231162	0.444648	0	4.40736	0	1	NA
YBX1P2	ENSG00000231167	0.975936	0	4.40736	0	1	NA
AL157884.2	ENSG00000231193	0.992763	-2.49749	4.29671	-0.348522	0.727449	NA
IFNA11P	ENSG00000231195	1.11303	0	2.98933	0	1	NA
AL590399.3	ENSG00000231212	1.59164	-1.3279	2.54242	-0.128973	0.897379	NA
AL139811.2	ENSG00000231235	0.431982	0	4.40736	0	1	NA
AP001605.1	ENSG00000231236	0.510043	0	4.40736	0	1	NA
AL445426.1	ENSG00000231246	0.389113	0	4.40736	0	1	NA
IGKV1OR2-108	ENSG00000231292	1.11196	-2.49396	2.93794	-0.508505	0.611099	NA
AC112484.1	ENSG00000231305	1.52329	0	2.8513	0	1	NA
RPS3P2	ENSG00000231307	1.45581	0	2.61873	0	1	NA
CLIC1P1	ENSG00000231313	0.328345	0	4.40736	0	1	NA
RPL13AP17	ENSG00000231322	1.08209	0	3.49186	0	1	NA
LINC01816	ENSG00000231327	0.593636	-0.837276	4.38963	0	1	NA
AL031772.1	ENSG00000231329	1.58161	0.933436	2.61766	0	1	NA
BEND3P1	ENSG00000231345	0.467442	0	4.40736	0	1	NA
NBPF21P	ENSG00000231382	0.422824	0	4.23765	0	1	NA
AC007919.2	ENSG00000231384	1.46514	-2.75605	3.83915	-0.457407	0.647379	NA
SNX18P8	ENSG00000231390	1.07822	3.18591	4.04931	0.539823	0.589319	NA
AL354732.1	ENSG00000231407	0.489652	0	4.40736	0	1	NA
LINC01817	ENSG00000231420	0.594839	0	4.40736	0	1	NA
AC244021.2	ENSG00000231429	1.12443	-1.88134	3.99543	-0.220586	0.825415	NA
LINC01750	ENSG00000231437	1.45996	-3.25848	3.15383	-0.716106	0.473926	NA
WASIR2	ENSG00000231439	0.381306	0	4.40736	0	1	NA
AL512422.1	ENSG00000231441	0.378351	0	4.40736	0	1	NA
LINC00441	ENSG00000231473	0.62024	0	4.40736	0	1	NA
AC141930.2	ENSG00000231482	1.23851	0	3.94065	0	1	NA
AL365356.4	ENSG00000231483	0.883087	0	4.40736	0	1	NA
RPL7L1P2	ENSG00000231490	1.02429	-2.00954	2.99284	-0.337319	0.735876	NA
FAM225A	ENSG00000231528	1.97682	0	4.40736	0	NA	NA
PTCHD3P2	ENSG00000231550	0.448207	0	4.40736	0	1	NA
AC020718.1	ENSG00000231557	0.453895	0	4.40736	0	1	NA
SHQ1P1	ENSG00000231588	0.405712	0	4.40736	0	1	NA
LINC01363	ENSG00000231605	0.807062	0	4.208	0	1	NA
AC104462.1	ENSG00000231612	1.32622	-2.84852	3.80984	-0.485196	0.627537	NA
RPS29P7	ENSG00000231622	0.803938	-0.270329	3.2896	0	1	NA
FSIP2-AS1	ENSG00000231646	1.1566	-2.76561	4.29232	-0.411341	0.680823	NA
AL355472.1	ENSG00000231663	1.59217	1.23726	4.1666	0.0569442	0.95459	NA
OGFOD1P1	ENSG00000231665	0.730686	0	4.40736	0	1	NA
LINC00410	ENSG00000231674	0.84904	-0.869701	3.12794	0	1	NA
LINC01090	ENSG00000231689	0.810114	-0.0625863	2.73251	0	1	NA
AC112907.1	ENSG00000231724	0.623452	0	4.40736	0	1	NA
VN1R110P	ENSG00000231725	0.668648	0	3.76967	0	1	NA
AL512380.1	ENSG00000231754	1.04959	-2.51147	3.93896	-0.383722	0.701184	NA
Z93403.1	ENSG00000231772	0.781326	1.64614	4.40736	0.146606	0.883443	NA
LINC00575	ENSG00000231782	1.2879	2.70209	3.10763	0.547713	0.583889	NA
AC009502.2	ENSG00000231802	0.577697	0	3.84903	0	1	NA
LINC01388	ENSG00000231808	0.798943	-1.26558	3.22167	-0.0824356	0.9343	NA
AKAIN1	ENSG00000231824	1.48381	3.64763	3.79673	0.697345	0.485587	NA
AC067945.3	ENSG00000231858	0.903011	0	2.9017	0	1	NA
KRT17P3	ENSG00000231870	1.01193	-1.12986	2.72082	-0.0477286	0.961933	NA
IPO9-AS1	ENSG00000231871	1.21903	-2.77792	3.74897	-0.474243	0.635326	NA
AC079354.3	ENSG00000231903	0.611934	-1.28755	4.36046	-0.0659439	0.947422	NA
GAPDHP37	ENSG00000231907	0.943635	-0.273395	3.60647	0	1	NA
RPS7P3	ENSG00000231940	1.40324	0	2.56266	0	1	NA
PGM5P4-AS1	ENSG00000231943	0.464087	0	4.40736	0	1	NA
HS1BP3-IT1	ENSG00000231948	0.363208	0	4.40736	0	1	NA
AL031432.1	ENSG00000231953	0.394329	0	4.40736	0	1	NA
AL035461.1	ENSG00000231961	0.979449	-2.28673	3.48789	-0.368913	0.712193	NA
LRRC8C-DT	ENSG00000231999	0.996565	1.64796	3.04203	0.213001	0.831326	NA
LEF1-AS1	ENSG00000232021	1.53998	-1.63056	3.17126	-0.198836	0.842391	NA
FAAHP1	ENSG00000232022	1.02165	-2.27195	3.43414	-0.370382	0.711098	NA
AL671986.1	ENSG00000232027	0.527179	0	4.04077	0	1	NA
AL078599.2	ENSG00000232031	0.442823	0	4.40736	0	1	NA
AL133230.1	ENSG00000232043	0.962235	0	4.2692	0	1	NA
LINC01105	ENSG00000232044	0.735457	0	4.40736	0	1	NA
LINC01798	ENSG00000232046	1.55336	2.81332	2.83929	0.638653	0.523049	NA
HNRNPCP9	ENSG00000232048	0.623663	-1.31594	4.35887	-0.0724814	0.942219	NA
Z82198.2	ENSG00000232073	0.426958	0	4.40736	0	1	NA
LINC01031	ENSG00000232077	0.868155	0	4.40736	0	1	NA
RPS6KA2-IT1	ENSG00000232082	0.581986	0	3.87227	0	1	NA
AC016724.1	ENSG00000232090	0.442264	0	4.40736	0	1	NA
PNLIPP1	ENSG00000232091	0.381924	0	4.40736	0	1	NA
YPEL5P1	ENSG00000232096	0.427112	0	4.40736	0	1	NA
RFX3-AS1	ENSG00000232104	1.03928	0	2.80289	0	1	NA
AC026884.1	ENSG00000232115	0.643486	-0.835118	3.86675	0	1	NA
RPS25P9	ENSG00000232142	1.54024	-2.41584	2.53417	-0.558701	0.576366	NA
ST13P4	ENSG00000232150	0.986519	-0.27433	3.36284	0	1	NA
AC113340.1	ENSG00000232174	0.803939	-0.839781	4.38968	0	1	NA
AL122003.1	ENSG00000232175	0.782824	-1.90747	4.32161	-0.209983	0.833681	NA
AL354714.3	ENSG00000232188	1.0013	-2.05169	3.53146	-0.297805	0.765852	NA
Z99943.1	ENSG00000232194	1.37046	-2.72758	2.72786	-0.633311	0.52653	NA
ASCL5	ENSG00000232237	0.745073	-2.04037	4.21346	-0.246916	0.804973	NA
FTH1P1	ENSG00000232273	0.419486	0	4.40736	0	1	NA
MTND1P32	ENSG00000232282	0.99412	0	3.46282	0	1	NA
AL138902.1	ENSG00000232298	0.534839	0	4.40736	0	1	NA
AC093627.1	ENSG00000232325	1.47651	3.33898	3.06971	0.761955	0.446087	NA
AC084030.1	ENSG00000232328	1.58011	3.7685	4.07043	0.680148	0.496411	NA
AC009313.2	ENSG00000232337	1.34888	-3.05786	4.28093	-0.480705	0.630726	NA
VIPR1-AS1	ENSG00000232354	0.667253	-1.28582	4.36056	-0.0655474	0.947738	NA
ZDHHC20P4	ENSG00000232380	0.49862	-0.838249	4.38965	0	1	NA
OR52U1P	ENSG00000232381	1.50646	-3.13564	3.80881	-0.560712	0.574994	NA
RPS3AP25	ENSG00000232385	1.0413	-1.88049	2.89466	-0.304177	0.760993	NA
RPS26P42	ENSG00000232437	0.764054	-0.264209	4.40684	0	1	NA
AC092920.1	ENSG00000232461	1.00386	-1.40382	3.03382	-0.133105	0.89411	NA
AL356133.1	ENSG00000232466	0.654266	0	4.35061	0	1	NA
TMA16P2	ENSG00000232467	0.391282	0	4.40736	0	1	NA
AL136368.1	ENSG00000232470	0.343309	0	4.40736	0	1	NA
AC010900.1	ENSG00000232479	1.10025	0	2.78847	0	1	NA
TGFB2-AS1	ENSG00000232480	1.19331	-2.69838	3.8793	-0.437806	0.661527	NA
AC098820.1	ENSG00000232485	0.650252	0	4.40736	0	1	NA
NPM1P13	ENSG00000232492	1.11314	-1.88902	3.41117	-0.260621	0.794385	NA
AL391058.1	ENSG00000232499	1.20689	1.64211	2.90606	0.220956	0.825126	NA
AL353807.2	ENSG00000232519	0.654248	-0.26906	3.92664	0	1	NA
LIF-AS1	ENSG00000232530	0.802895	0	4.27993	0	1	NA
RSU1P2	ENSG00000232554	0.597225	0	3.85687	0	1	NA
TONSL-AS1	ENSG00000232600	1.38703	0	2.72865	0	1	NA
LINC01780	ENSG00000232650	0.363903	0	4.40736	0	1	NA
SPTLC1P4	ENSG00000232678	1.52948	0	2.67958	0	1	NA
AC002511.1	ENSG00000232680	1.59617	-3.26976	4.19339	-0.541272	0.58832	NA
AL592430.1	ENSG00000232682	0.860209	0	4.26087	0	1	NA
AC012370.1	ENSG00000232693	0.356609	0	4.40736	0	1	NA
KIZ-AS1	ENSG00000232712	1.61796	3.69122	3.16807	0.849483	0.395612	NA
AC010733.1	ENSG00000232713	1.41829	1.6328	2.55584	0.247591	0.804451	NA
AC007272.1	ENSG00000232719	0.650555	1.64417	3.82934	0.168219	0.866411	NA
AC211433.1	ENSG00000232729	1.24258	-0.135327	2.92959	0	1	NA
AC097717.1	ENSG00000232732	0.879173	-0.411294	2.6868	0	1	NA
ELF2P3	ENSG00000232743	0.374913	0	4.40736	0	1	NA
MTCO3P21	ENSG00000232752	0.360567	0	4.40736	0	1	NA
AC002480.2	ENSG00000232759	1.59873	3.91782	3.16637	0.921505	0.356787	NA
SLC7A15P	ENSG00000232800	0.43257	0	4.40736	0	1	NA
RPS2P32	ENSG00000232818	1.24027	0	2.69618	0	1	NA
LINC01700	ENSG00000232837	0.654404	0	4.36914	0	1	NA
SLC25A6P3	ENSG00000232846	1.43243	0.827072	2.38363	0	1	NA
CICP4	ENSG00000232852	1.40243	0	3.76989	0	1	NA
SEC1P	ENSG00000232871	1.36902	-2.00031	3.46615	-0.288593	0.772893	NA
RPL23AP93	ENSG00000232873	0.371396	0	4.40736	0	1	NA
LINC01166	ENSG00000232903	0.680197	0	3.70147	0	1	NA
DLGAP4-AS1	ENSG00000232907	1.61686	-1.7227	3.1572	-0.228905	0.818943	NA
AL157823.2	ENSG00000232909	0.436966	0	4.40736	0	1	NA
LINC00342	ENSG00000232931	0.749037	0	4.40736	0	1	NA
RPL23AP87	ENSG00000232938	1.33223	-0.0573618	2.80336	0	1	NA
HCG25	ENSG00000232940	0.979982	-2.25387	3.55657	-0.352549	0.724426	NA
HSPA8P18	ENSG00000232953	1.62905	-1.42927	3.39722	-0.12636	0.899447	NA
NALCN-AS1	ENSG00000233009	0.436444	0	4.40736	0	1	NA
AL121832.1	ENSG00000233017	1.31477	-0.468693	2.47363	0	1	NA
EEF1A1P14	ENSG00000233057	0.605264	-1.31612	4.35886	-0.0725234	0.942185	NA
AC016700.3	ENSG00000233060	0.903972	-2.49996	4.03103	-0.372104	0.709815	NA
RPS15AP6	ENSG00000233072	1.00655	0	3.4892	0	1	NA
LINC01271	ENSG00000233077	1.42602	2.67314	3.78426	0.442131	0.658394	NA
AL353764.1	ENSG00000233081	0.76739	-1.41992	3.71407	-0.113062	0.909981	NA
AL117351.1	ENSG00000233129	0.568647	0	4.40736	0	1	NA
LINC01762	ENSG00000233154	0.660602	0	3.15417	0	1	NA
HMGA1P8	ENSG00000233155	0.681936	-0.271314	3.87606	0	1	NA
AL096803.2	ENSG00000233196	0.951892	0	4.1337	0	1	NA
AC096536.1	ENSG00000233203	1.08681	1.06641	3.92946	0.0169013	0.986515	NA
LINC01687	ENSG00000233215	1.59168	-2.97992	2.54332	-0.778478	0.436287	NA
RPL21P134	ENSG00000233254	0.338396	0	4.40736	0	1	NA
	ENSG00000233255	0.696336	0	4.40736	0	1	NA
SNRPEP4	ENSG00000233270	1.38522	-2.76104	4.28825	-0.410665	0.681318	NA
RASA4DP	ENSG00000233297	1.43204	0.879754	2.51153	0	1	NA
AL078581.1	ENSG00000233330	0.320959	0	4.40736	0	1	NA
AL356124.2	ENSG00000233351	0.856022	0	4.40736	0	1	NA
Z83844.2	ENSG00000233360	1.36834	0.451521	3.57543	0	1	NA
AC140479.3	ENSG00000233370	0.490595	0	4.14873	0	1	NA
AL022334.1	ENSG00000233388	1.10913	1.6442	3.5139	0.183329	0.85454	NA
AC008063.2	ENSG00000233397	0.810208	0	4.2499	0	1	NA
LINC01046	ENSG00000233405	1.19463	-1.34775	3.35315	-0.103709	0.9174	NA
AC239798.1	ENSG00000233430	1.01231	0	3.49496	0	1	NA
AL592494.2	ENSG00000233432	1.28668	0.716203	3.09531	0	1	NA
AGGF1P2	ENSG00000233435	0.677741	-0.850346	3.85897	0	1	NA
CYP2AB1P	ENSG00000233441	1.15738	0.684992	2.61282	0	1	NA
NANOGP11	ENSG00000233464	1.09615	-2.45117	4.00658	-0.362197	0.717205	NA
ST6GALNAC4P1	ENSG00000233469	1.07184	-1.71385	4.1446	-0.172236	0.863252	NA
AL031280.1	ENSG00000233478	0.637873	0	4.40736	0	1	NA
AL031283.2	ENSG00000233485	1.44448	-3.13971	3.68522	-0.580619	0.561497	NA
RPSAP69	ENSG00000233487	1.05035	-0.847675	4.08123	0	1	NA
ZNF197-AS1	ENSG00000233509	1.31845	-1.35219	3.45954	-0.101803	0.918913	NA
LINC01638	ENSG00000233521	0.843998	-0.272574	3.16002	0	1	NA
EIF3KP2	ENSG00000233544	1.35021	0	2.82204	0	1	NA
LINC00513	ENSG00000233559	1.37446	-0.274754	3.91641	0	1	NA
KRT8P15	ENSG00000233579	0.364026	0	4.40736	0	1	NA
ERI3-IT1	ENSG00000233602	0.936937	2.34218	3.53909	0.379244	0.704507	NA
TWIST2	ENSG00000233608	1.50646	0.231266	4.0765	0	1	NA
AL035045.1	ENSG00000233625	0.918123	-2.51383	3.34326	-0.452801	0.650692	NA
LINC01158	ENSG00000233639	0.605634	0	3.2752	0	1	NA
OR52T1P	ENSG00000233646	1.17303	-2.87573	3.77243	-0.497221	0.619034	NA
PRR23C	ENSG00000233701	0.963836	-1.93099	2.63134	-0.353808	0.723483	NA
SLC26A4-AS1	ENSG00000233705	1.34867	2.89679	3.84366	0.493486	0.621669	NA
AC074367.1	ENSG00000233716	1.02328	-1.74284	3.46181	-0.214581	0.830094	NA
AL050344.1	ENSG00000233755	0.75264	0	4.1635	0	1	NA
DSCAM-IT1	ENSG00000233756	0.461429	0	4.40736	0	1	NA
AC007969.1	ENSG00000233762	1.03345	3.32008	2.92049	0.794412	0.426956	NA
AL109945.1	ENSG00000233775	1.00208	-2.85832	4.28581	-0.433598	0.66458	NA
HNRNPA1P30	ENSG00000233780	1.42226	1.96402	2.90239	0.332147	0.739779	NA
AP001442.1	ENSG00000233783	1.46121	1.83813	2.89214	0.289796	0.771972	NA
CDC27P1	ENSG00000233786	0.57675	-0.855161	3.33785	0	1	NA
IFNA13	ENSG00000233816	0.544998	0	4.40736	0	1	NA
EIF3LP2	ENSG00000233837	1.50115	3.32465	4.31794	0.538371	0.590321	NA
AC026904.1	ENSG00000233858	1.52187	0.969914	2.0245	0	1	NA
RPL7P44	ENSG00000233873	1.43166	-1.99771	2.81978	-0.353824	0.723471	NA
AL592078.1	ENSG00000233875	1.33168	-2.96953	3.31731	-0.593714	0.552704	NA
AL772337.2	ENSG00000233884	0.442173	-0.273947	4.40722	0	1	NA
AL354685.1	ENSG00000233887	0.428589	0	4.40736	0	1	NA
Z83851.1	ENSG00000233903	1.1408	0	4.40736	0	1	NA
RPL10P9	ENSG00000233913	1.59956	0.329741	2.70237	0	1	NA
AC009743.1	ENSG00000233919	0.741363	-2.0355	4.31542	-0.239952	0.810367	NA
AL591368.1	ENSG00000233926	0.469616	0	4.40736	0	1	NA
BTF3P6	ENSG00000233956	1.13714	-2.87143	3.69928	-0.50589	0.612934	NA
LINC01360	ENSG00000233973	0.466881	0	4.40736	0	1	NA
FDPSP2	ENSG00000233980	1.39788	-3.33318	4.27505	-0.545766	0.585226	NA
GAPDHP22	ENSG00000234005	0.960107	-2.27737	3.3755	-0.378425	0.705115	NA
DDX39B-AS1	ENSG00000234006	1.2161	-2.6786	3.91578	-0.428675	0.66816	NA
RBPMS2P1	ENSG00000234025	0.925029	2.90861	3.99832	0.477352	0.633111	NA
RPS3AP44	ENSG00000234031	0.586277	0	4.40736	0	1	NA
NUDT9P1	ENSG00000234043	0.741068	1.64086	3.21088	0.199591	0.841801	NA
AC064862.3	ENSG00000234085	0.820983	2.66507	4.35813	0.38206	0.702417	NA
MTND4P11	ENSG00000234099	1.11041	-2.71076	3.91651	-0.436807	0.662251	NA
AL606534.4	ENSG00000234116	1.39444	-2.64237	3.86063	-0.425415	0.670534	NA
AL358473.2	ENSG00000234132	0.389191	0	4.40736	0	1	NA
AC006042.4	ENSG00000234141	0.383125	0	4.40736	0	1	NA
AL162254.1	ENSG00000234156	0.814609	0	4.40736	0	1	NA
LINC01039	ENSG00000234168	0.607499	0	4.40736	0	1	NA
LINC01868	ENSG00000234169	0.410151	0	4.40736	0	1	NA
PIGPP2	ENSG00000234204	0.400579	0	4.40736	0	1	NA
AL451067.1	ENSG00000234211	0.31501	0	4.40736	0	1	NA
FHP1	ENSG00000234213	1.34925	3.2389	2.87661	0.778312	0.436385	NA
LIX1L-AS1	ENSG00000234222	1.61039	-1.15501	2.83629	-0.0546519	0.956416	NA
AC244394.2	ENSG00000234225	0.520884	-0.270914	4.40736	0	1	NA
AC022498.1	ENSG00000234238	0.395371	0	4.40736	0	1	NA
CFL1P8	ENSG00000234239	1.47928	0.117705	2.52599	0	1	NA
AL512641.1	ENSG00000234244	1.37052	2.35956	2.87818	0.472367	0.636665	NA
AP000936.3	ENSG00000234268	0.586693	0	4.40736	0	1	NA
LINC01505	ENSG00000234323	0.895626	-2.34576	3.52652	-0.38161	0.702751	NA
MRPS10P2	ENSG00000234325	1.6267	-3.43365	3.5041	-0.694516	0.487359	NA
JAZF1-AS1	ENSG00000234336	1.18569	-2.56197	3.34078	-0.467547	0.640108	NA
AC234782.4	ENSG00000234345	0.757225	0	3.21619	0	1	NA
AC007405.1	ENSG00000234350	1.08987	0.715496	2.77953	0	1	NA
RPSAP31	ENSG00000234371	0.612699	0	4.40736	0	1	NA
SNX18P7	ENSG00000234373	1.26354	0	2.73901	0	1	NA
RNF219-AS1	ENSG00000234377	0.766667	-0.869184	3.16694	0	1	NA
AC007278.1	ENSG00000234389	0.808095	0	3.03506	0	1	NA
AL353743.4	ENSG00000234424	1.6326	4.18685	4.28619	0.743516	0.457169	NA
KBTBD13	ENSG00000234438	0.754629	2.34361	4.24919	0.316203	0.751849	NA
CLDN34	ENSG00000234469	1.19032	3.47207	2.81696	0.877569	0.380178	NA
AC004231.1	ENSG00000234477	0.694366	-0.271806	3.87421	0	1	NA
AP000550.2	ENSG00000234503	0.322074	0	4.40736	0	1	NA
AC022431.1	ENSG00000234553	0.898836	-1.31993	3.5805	-0.0893532	0.928801	NA
API5P1	ENSG00000234558	0.625958	-1.45073	4.34904	-0.10364	0.917455	NA
LINC01800	ENSG00000234572	1.531	1.20196	2.90398	0.0695453	0.944556	NA
AL161449.1	ENSG00000234586	0.647041	0	4.3524	0	1	NA
AC010096.1	ENSG00000234597	0.35471	0	4.40736	0	1	NA
SNRK-AS1	ENSG00000234617	0.709386	1.64238	4.18108	0.15364	0.877893	NA
AC016894.1	ENSG00000234624	1.04848	3.22276	3.39332	0.655039	0.512443	NA
AC245060.2	ENSG00000234630	1.21857	-1.26492	2.80654	-0.0943922	0.924798	NA
MED14OS	ENSG00000234636	0.406168	0	4.40736	0	1	NA
AL512625.3	ENSG00000234665	0.387841	0	4.40736	0	1	NA
	ENSG00000234689	1.1039	0	4.40736	0	1	NA
AC106869.1	ENSG00000234690	0.90708	0	4.09994	0	1	NA
AL355601.1	ENSG00000234692	0.495402	0	3.93584	0	1	NA
AL353653.1	ENSG00000234693	1.09226	0.989087	3.15509	0	1	NA
AL139289.2	ENSG00000234694	0.885408	0	3.47326	0	1	NA
AL139339.1	ENSG00000234699	1.22424	-2.76196	3.77094	-0.467247	0.640323	NA
PRUNEP1	ENSG00000234706	0.817398	1.63986	3.66803	0.174442	0.861518	NA
TMEM212-AS1	ENSG00000234717	1.04717	2.65279	2.92771	0.564534	0.572391	NA
AC012618.2	ENSG00000234750	0.422671	0	4.40736	0	1	NA
FOXP4-AS1	ENSG00000234753	0.794429	-2.03944	4.31529	-0.240873	0.809654	NA
LINC00458	ENSG00000234787	1.34556	0	3.31412	0	1	NA
AL590369.1	ENSG00000234789	0.331951	0	4.40736	0	1	NA
MORF4	ENSG00000234801	0.575617	-0.272108	3.47997	0	1	NA
LINC01135	ENSG00000234807	1.0382	0	4.40736	0	1	NA
HNRNPUL2-BSCL2	ENSG00000234857	1.17275	0	4.40736	0	1	NA
AC003958.2	ENSG00000234859	1.59237	-2.76103	2.7326	-0.644452	0.519283	NA
LINC00163	ENSG00000234880	0.45787	0	4.40736	0	1	NA
OR52X1P	ENSG00000234895	0.600538	0	4.35468	0	1	NA
OR7E62P	ENSG00000234896	0.600848	-1.30019	4.35975	-0.0688546	0.945105	NA
AL365199.1	ENSG00000234944	1.23387	-2.0891	2.66929	-0.408011	0.683265	NA
GTF3C2-AS1	ENSG00000234945	1.03409	0	3.46558	0	1	NA
LINC00700	ENSG00000234962	0.430534	-0.0246687	4.39754	0	1	NA
AL627389.1	ENSG00000234969	1.33222	-2.91101	3.85022	-0.496338	0.619656	NA
FTH1P2	ENSG00000234975	0.379333	0	4.40736	0	1	NA
AL441963.1	ENSG00000234982	0.341188	0	4.40736	0	1	NA
AC016745.1	ENSG00000234997	0.602241	0	4.40736	0	1	NA
AL161785.2	ENSG00000235007	0.319664	0	4.40736	0	1	NA
AF121897.1	ENSG00000235012	0.807684	-1.60314	3.68351	-0.16374	0.869936	NA
SEMA3F-AS1	ENSG00000235016	0.592016	0	4.40736	0	1	NA
AL137077.1	ENSG00000235018	1.10351	-1.2834	3.55913	-0.0796259	0.936535	NA
AC068580.3	ENSG00000235027	0.709964	1.64552	4.39483	0.146883	0.883225	NA
RPL7P8	ENSG00000235045	1.52967	1.64039	2.3738	0.269772	0.787336	NA
MLIP-AS1	ENSG00000235050	0.787387	1.82487	3.57558	0.230696	0.817551	NA
AL021154.1	ENSG00000235052	0.455219	0	4.13963	0	1	NA
AC009303.2	ENSG00000235066	0.334923	0	4.40736	0	1	NA
GAPDHP52	ENSG00000235076	1.43402	-3.0428	3.82433	-0.534158	0.593232	NA
LINC00330	ENSG00000235097	0.67816	0	4.40736	0	1	NA
AC003984.1	ENSG00000235139	0.494584	-0.843251	4.38975	0	1	NA
RPSAP16	ENSG00000235145	1.59329	2.37399	2.76313	0.49726	0.619006	NA
AC128677.1	ENSG00000235147	0.769333	-1.28127	4.36082	-0.0644984	0.948573	NA
LINC01702	ENSG00000235200	0.332707	0	4.40736	0	1	NA
TUBBP6	ENSG00000235207	0.72258	1.64391	3.78902	0.169941	0.865057	NA
AC137630.2	ENSG00000235236	0.782429	-0.197241	4.21556	0	1	NA
AL360181.2	ENSG00000235245	0.610268	0	4.40736	0	1	NA
AC074117.2	ENSG00000235267	0.527873	0	4.40736	0	1	NA
LINC01422	ENSG00000235271	0.840576	-2.35958	4.30522	-0.315798	0.752156	NA
KRT18P16	ENSG00000235275	1.31969	1.09462	2.87329	0.032932	0.973729	NA
MCF2L-AS1	ENSG00000235280	1.43419	3.89763	4.29477	0.674687	0.499875	NA
AP000925.1	ENSG00000235286	0.73381	-1.7269	4.2144	-0.17248	0.86306	NA
HLA-W	ENSG00000235290	0.566711	-0.271089	3.4194	0	1	NA
AC007556.1	ENSG00000235321	0.646297	1.63304	4.27712	0.148006	0.882338	NA
RPSAP76	ENSG00000235332	0.408464	0	4.2234	0	1	NA
AC016723.1	ENSG00000235335	0.478867	0	4.40736	0	1	NA
DUSP5P2	ENSG00000235338	0.63435	0	4.40736	0	1	NA
Z84478.1	ENSG00000235347	1.32819	-3.0511	4.28103	-0.479114	0.631857	NA
RPL36AP15	ENSG00000235369	1.47161	-0.261528	2.47367	0	1	NA
RPEL1	ENSG00000235376	0.848414	-1.36719	3.0606	-0.119973	0.904504	NA
SPAAR	ENSG00000235387	1.39354	-1.43531	2.91294	-0.14944	0.881207	NA
AC233728.2	ENSG00000235416	0.757507	-1.30936	4.17543	-0.0740896	0.940939	NA
ESRRAP2	ENSG00000235438	1.54732	0	3.18552	0	1	NA
AC007652.1	ENSG00000235464	1.20729	2.91341	3.36277	0.569	0.569356	NA
EIF4A1P7	ENSG00000235472	0.736831	0	4.40736	0	1	NA
LINC01372	ENSG00000235475	0.827217	-0.268425	4.38895	0	1	NA
RPL21P135	ENSG00000235482	0.457029	-0.269779	4.2065	0	1	NA
LINC01889	ENSG00000235491	0.499184	0	3.37607	0	1	NA
SNX19P2	ENSG00000235500	0.470406	0	4.40736	0	1	NA
MSC-AS1	ENSG00000235531	0.846812	0	4.18395	0	1	NA
LINC00402	ENSG00000235532	0.959343	0	2.90652	0	1	NA
AC073551.1	ENSG00000235548	0.882259	0	4.22731	0	1	NA
GAPDHP65	ENSG00000235587	0.997587	-2.70742	4.29018	-0.397984	0.690642	NA
GNAS-AS1	ENSG00000235590	0.846966	-0.937252	4.00452	0	1	NA
AJ239322.1	ENSG00000235615	0.552378	0	4.40736	0	1	NA
FAM21EP	ENSG00000235618	1.17878	-0.859772	2.87583	0	1	NA
RPL36AP33	ENSG00000235619	1.46592	0	3.09231	0	1	NA
RNF148	ENSG00000235631	1.00423	-0.273143	3.01434	0	1	NA
AC002069.1	ENSG00000235639	0.348686	0	4.40736	0	1	NA
AL022319.1	ENSG00000235647	0.703205	0	3.69719	0	1	NA
AC064850.1	ENSG00000235651	0.678957	1.64342	3.64407	0.176567	0.859849	NA
SAPCD1-AS1	ENSG00000235663	1.22672	-2.05827	2.82719	-0.374318	0.708168	NA
AL929472.4	ENSG00000235673	0.653806	0	4.23265	0	1	NA
KRT18P46	ENSG00000235716	0.683152	0	3.72708	0	1	NA
TRIM60P19	ENSG00000235737	0.427472	0	4.40736	0	1	NA
AC138655.1	ENSG00000235760	0.588696	-1.02515	4.37477	-0.005749	0.995413	NA
AL672032.1	ENSG00000235813	0.630658	-0.272126	4.40736	0	1	NA
GAPDHP31	ENSG00000235868	0.363073	0	4.40736	0	1	NA
AC114776.1	ENSG00000235881	0.387984	0	4.40736	0	1	NA
PKMP2	ENSG00000235892	0.379086	0	4.40736	0	1	NA
AC108472.1	ENSG00000235902	0.709169	0	3.62932	0	1	NA
RBMS3-AS3	ENSG00000235904	0.348918	0	4.40736	0	1	NA
AC234783.1	ENSG00000235946	0.394066	0	4.40736	0	1	NA
AC018816.1	ENSG00000235978	0.583521	0	4.40736	0	1	NA
AL138737.1	ENSG00000236013	1.13346	1.54955	3.04042	0.180749	0.856565	NA
Z82246.1	ENSG00000236054	1.12668	0	3.1461	0	1	NA
HSPB1P1	ENSG00000236060	0.931099	1.64497	3.4443	0.187258	0.851458	NA
AL136987.1	ENSG00000236069	1.06301	0	2.72337	0	1	NA
ACTG1P4	ENSG00000236085	1.10908	2.34245	4.00906	0.334854	0.737735	NA
AL807757.2	ENSG00000236095	0.592155	0	3.85833	0	1	NA
BNIP3P2	ENSG00000236097	1.00049	-2.44323	3.83771	-0.376065	0.706868	NA
AC010729.1	ENSG00000236106	0.666907	-1.32155	4.35855	-0.0737745	0.94119	NA
CEACAMP11	ENSG00000236123	1.52736	-3.02644	3.61804	-0.560092	0.575417	NA
DUX4L26	ENSG00000236138	1.49187	3.18252	3.21721	0.678388	0.497526	NA
GJA6P	ENSG00000236187	1.3043	-1.76941	2.87111	-0.267985	0.788711	NA
AC006369.1	ENSG00000236213	0.89044	-0.273277	4.27871	0	1	NA
AP000542.1	ENSG00000236235	0.676507	0	3.69812	0	1	NA
MYO16-AS1	ENSG00000236242	1.08603	-1.75343	2.9052	-0.259338	0.795375	NA
Z98884.1	ENSG00000236266	1.63012	-2.87812	3.77578	-0.497414	0.618897	NA
AC004865.1	ENSG00000236274	0.370153	0	4.40736	0	1	NA
AC019197.1	ENSG00000236283	1.63733	-3.20818	4.14741	-0.532424	0.594432	NA
PPIAL4G	ENSG00000236334	0.776845	-1.3166	4.35883	-0.0726338	0.942097	NA
AL358115.1	ENSG00000236364	1.40572	-2.44481	2.89328	-0.499367	0.617521	NA
AC084809.2	ENSG00000236377	0.500153	0	4.40736	0	1	NA
LINC00854	ENSG00000236383	1.11213	0	2.88163	0	1	NA
AC092941.2	ENSG00000236412	0.464082	0	4.40736	0	1	NA
CTSLP1	ENSG00000236417	0.334692	0	4.40736	0	1	NA
AC097662.1	ENSG00000236432	1.44104	-3.30636	4.18735	-0.550792	0.581776	NA
AL162430.2	ENSG00000236434	1.53306	-3.00956	3.2509	-0.618155	0.536473	NA
UBE2L5	ENSG00000236444	0.648897	1.69233	3.77856	0.183226	0.854621	NA
AC067956.1	ENSG00000236451	0.858359	-2.32609	4.30302	-0.308177	0.757948	NA
AC123023.1	ENSG00000236452	0.512246	0	4.40736	0	1	NA
KCNMA1-AS1	ENSG00000236467	0.966849	0	3.34036	0	1	NA
AC007881.2	ENSG00000236469	1.14548	3.23691	3.41865	0.654327	0.512901	NA
GCNT1P1	ENSG00000236474	1.31758	3.60517	3.85667	0.675497	0.49936	NA
AC133473.1	ENSG00000236489	1.05242	2.63307	3.56649	0.457894	0.647029	NA
KLF2P4	ENSG00000236516	1.15073	1.64362	3.06253	0.210158	0.833544	NA
AC003986.3	ENSG00000236536	0.691557	0	4.33783	0	1	NA
VN2R9P	ENSG00000236541	0.338628	0	4.40736	0	1	NA
AL033527.2	ENSG00000236546	0.57772	0	4.40736	0	1	NA
RPL13AP5	ENSG00000236552	0.741472	0	3.7394	0	1	NA
YWHAQP5	ENSG00000236564	0.659978	0.68454	3.37782	0	1	NA
AC241520.1	ENSG00000236576	0.79132	0	4.25829	0	1	NA
RANP1	ENSG00000236603	0.339545	0	4.40736	0	1	NA
AL627308.2	ENSG00000236636	0.95403	-1.33137	3.41112	-0.0971433	0.922613	NA
KRT18P5	ENSG00000236670	1.30472	1.64379	2.88247	0.223346	0.823266	NA
AL512594.1	ENSG00000236701	0.518764	0	4.40736	0	1	NA
CNOT4P1	ENSG00000236704	0.722906	-0.847312	3.80507	0	1	NA
DAPK1-IT1	ENSG00000236709	0.682585	0	4.40736	0	1	NA
LINC01844	ENSG00000236714	0.537608	0	4.40736	0	1	NA
AL606760.2	ENSG00000236723	0.453623	0	4.40736	0	1	NA
AC009237.9	ENSG00000236750	1.08766	0	3.86199	0	1	NA
MTUS2-AS2	ENSG00000236758	0.725894	0	3.55152	0	1	NA
CTAGE9	ENSG00000236761	1.13006	1.64476	4.10143	0.157203	0.875085	NA
AL034550.1	ENSG00000236772	1.47699	-2.31008	2.82111	-0.464384	0.642373	NA
SNX25P1	ENSG00000236809	0.370964	0	4.40736	0	1	NA
LINC00106	ENSG00000236871	1.073	0	3.28423	0	1	NA
MTATP6P26	ENSG00000236878	0.589649	-0.837943	3.95424	0	1	NA
AL160287.1	ENSG00000236894	0.934774	0	4.07778	0	1	NA
AL137789.1	ENSG00000236911	0.526173	-0.34871	4.04749	0	1	NA
LINC01852	ENSG00000236914	0.473687	0	4.40736	0	1	NA
LINC01378	ENSG00000236922	0.693613	0	3.76203	0	1	NA
LINC01141	ENSG00000236963	1.33889	0	4.40736	0	1	NA
AL451164.2	ENSG00000236968	0.630962	1.64112	3.94007	0.162717	0.870741	NA
AL359641.1	ENSG00000236988	1.53032	2.29297	2.89446	0.446706	0.655087	NA
MLIP-IT1	ENSG00000236996	0.943596	-0.3774	3.61545	0	1	NA
KRT18P52	ENSG00000237007	1.63417	-2.42669	2.7639	-0.516187	0.605724	NA
GLIS3-AS1	ENSG00000237009	0.75323	-1.59452	3.22547	-0.184319	0.853763	NA
LINC01812	ENSG00000237013	0.686044	0	4.40736	0	1	NA
	ENSG00000237021	0.735523	-0.275222	3.73326	0	1	NA
EIF3IP1	ENSG00000237064	0.452749	0	4.40736	0	1	NA
RPL5P2	ENSG00000237068	0.574958	-0.841273	3.97301	0	1	NA
DDX10P1	ENSG00000237135	0.697209	-0.841106	4.38971	0	1	NA
SLC25A15P2	ENSG00000237164	0.364139	0	4.40736	0	1	NA
RPL12P27	ENSG00000237169	1.13326	0	3.4484	0	1	NA
AL445465.1	ENSG00000237174	0.77934	-1.09445	3.61095	-0.0261576	0.979132	NA
VN1R66P	ENSG00000237185	0.591523	0	4.40736	0	1	NA
AC092418.1	ENSG00000237186	0.480798	0	4.11239	0	1	NA
ZNF295-AS1	ENSG00000237232	0.928026	0	3.49703	0	1	NA
AC004987.3	ENSG00000237251	0.392367	0	4.40736	0	1	NA
AC233981.1	ENSG00000237252	0.854977	0	3.61771	0	1	NA
RF00017	ENSG00000237261	0.506252	0	3.92965	0	1	NA
AC068492.1	ENSG00000237262	0.578951	0	4.40736	0	1	NA
FTH1P11	ENSG00000237264	0.752133	-0.846327	3.67964	0	1	NA
GTF3AP1	ENSG00000237274	0.456878	0	4.40736	0	1	NA
AL136982.3	ENSG00000237280	0.668715	-1.31217	4.35908	-0.0716127	0.94291	NA
AL691515.1	ENSG00000237283	0.89466	0	3.44616	0	1	NA
MTCO1P19	ENSG00000237300	0.698483	2.33279	4.38668	0.303826	0.76126	NA
AL592182.2	ENSG00000237337	0.715011	-1.71488	4.33213	-0.165018	0.86893	NA
LINC01502	ENSG00000237339	1.41773	-1.39518	3.17589	-0.124432	0.900973	NA
PATE4	ENSG00000237353	0.512865	0	4.03083	0	1	NA
BX088651.4	ENSG00000237357	1.37228	1.83131	2.88497	0.288152	0.77323	NA
AL606807.1	ENSG00000237372	1.17066	-1.48186	3.26971	-0.147371	0.882839	NA
BRWD1-IT1	ENSG00000237373	1.08099	0	4.03491	0	1	NA
AL139130.1	ENSG00000237390	1.23847	-0.277147	2.62034	0	1	NA
NRBF2P3	ENSG00000237415	0.850715	-0.273096	3.16433	0	1	NA
AC069257.2	ENSG00000237418	1.32707	-3.2087	4.27698	-0.516416	0.605564	NA
AC099566.1	ENSG00000237435	0.394844	0	4.40736	0	1	NA
AL355306.2	ENSG00000237480	1.01439	0	2.82398	0	1	NA
AL117350.1	ENSG00000237481	1.3341	-2.05201	3.19915	-0.328839	0.742277	NA
PKN2-AS1	ENSG00000237505	0.216351	0	4.40736	0	1	NA
AC012668.3	ENSG00000237525	0.395464	0	4.40736	0	1	NA
HLA-DQA2	ENSG00000237541	0.671202	0	4.40736	0	1	NA
AP001056.1	ENSG00000237604	0.364571	0	4.40736	0	1	NA
AL591846.2	ENSG00000237605	0.866864	-2.25973	4.30533	-0.292597	0.76983	NA
AF064858.2	ENSG00000237609	1.13563	0	3.25219	0	1	NA
RF00017	ENSG00000237611	0.986779	0	3.89376	0	1	NA
FAM138A	ENSG00000237613	1.24208	0	4.40736	0	1	NA
BTBD7P2	ENSG00000237618	1.55018	-3.11583	2.67233	-0.791756	0.428503	NA
ANKRD26P3	ENSG00000237636	0.392979	0	4.40736	0	1	NA
HLCS-IT1	ENSG00000237646	1.24355	-2.70739	3.12656	-0.546091	0.585003	NA
AL109615.3	ENSG00000237686	0.609504	0	4.40736	0	1	NA
AL034379.1	ENSG00000237749	1.24375	3.22834	3.96467	0.562048	0.574083	NA
EEF1A1P30	ENSG00000237757	1.60367	2.63962	2.51139	0.652873	0.513838	NA
AMY1A	ENSG00000237763	1.07245	0	4.40736	0	1	NA
AC104852.1	ENSG00000237810	1.11489	-1.6055	2.93419	-0.206359	0.83651	NA
PHKA2-AS1	ENSG00000237836	1.41189	-3.31071	4.27575	-0.540422	0.588906	NA
FAM21FP	ENSG00000237840	1.22584	0	3.30462	0	1	NA
Z94160.1	ENSG00000237862	1.57324	-2.06985	3.07303	-0.348142	0.727734	NA
LINC00398	ENSG00000237879	0.355474	0	4.40736	0	1	NA
NALT1	ENSG00000237886	0.616295	1.75293	4.40736	0.170835	0.864354	NA
RPL23AP32	ENSG00000237887	0.912833	-0.266073	2.63519	0	1	NA
AL158840.1	ENSG00000237919	0.763792	0	3.68626	0	1	NA
AC004543.1	ENSG00000237921	0.713838	-1.26251	4.36121	-0.0601928	0.952002	NA
NFIA-AS2	ENSG00000237928	1.22928	-1.40901	3.146	-0.130009	0.89656	NA
LINC01238	ENSG00000237940	1.01649	0	4.0392	0	1	NA
AL357079.1	ENSG00000237950	0.675067	0	4.40736	0	1	NA
TUBG1P	ENSG00000237972	0.808468	0	4.32147	0	1	NA
AL391069.3	ENSG00000237976	0.998034	0	2.97334	0	1	NA
EIF4HP2	ENSG00000237977	0.693764	-1.30656	4.35939	-0.0703221	0.943937	NA
RPL10P4	ENSG00000238003	0.790421	2.60517	3.56774	0.449914	0.652772	NA
AC114752.1	ENSG00000238012	0.400498	0	4.40736	0	1	NA
AC244197.2	ENSG00000238039	0.354097	0	4.40736	0	1	NA
AL356273.2	ENSG00000238061	1.61821	-2.73378	2.76519	-0.627002	0.530658	NA
SPATA3-AS1	ENSG00000238062	0.515449	0	4.40736	0	1	NA
AC009244.1	ENSG00000238072	1.15967	-3.16607	4.27851	-0.506266	0.61267	NA
LINC01352	ENSG00000238078	0.843265	-0.850153	3.64878	0	1	NA
AL031284.1	ENSG00000238084	1.29414	-1.89291	3.32198	-0.268789	0.788092	NA
AC006195.1	ENSG00000238090	0.916841	-1.34015	3.46007	-0.0983076	0.921688	NA
MID1IP1-AS1	ENSG00000238123	1.55629	-3.44829	4.27255	-0.573027	0.566627	NA
AC009237.11	ENSG00000238162	0.585765	0	4.40736	0	1	NA
AC078993.1	ENSG00000238178	0.706402	-1.78139	4.32933	-0.180489	0.856769	NA
MTCYBP14	ENSG00000238236	0.616113	0	4.40736	0	1	NA
HMGN2P17	ENSG00000238249	1.15297	-1.29211	3.45644	-0.0845127	0.932649	NA
AC067940.1	ENSG00000238259	0.551857	0	4.40736	0	1	NA
BX470102.1	ENSG00000238279	0.644601	0	4.40736	0	1	NA
RNU1-88P	ENSG00000238554	0.502968	-0.239672	3.57484	0	1	NA
LINC02006	ENSG00000238755	1.31558	0.179249	2.82759	0	1	NA
RNU1-13P	ENSG00000238825	1.19991	-1.277	2.85016	-0.0971891	0.922576	NA
SNORA84	ENSG00000239183	0.663601	-0.271579	3.40931	0	1	NA
RPL21P106	ENSG00000239201	1.63123	-3.60979	4.26997	-0.611195	0.541071	NA
AC009220.2	ENSG00000239254	1.49272	-2.11421	2.35127	-0.473876	0.635588	NA
RBM43P1	ENSG00000239263	0.396895	0	4.40736	0	1	NA
AC108693.1	ENSG00000239280	0.811387	0	4.2794	0	1	NA
ATP6V1B1-AS1	ENSG00000239322	1.05819	0	3.80021	0	1	NA
LLPH-AS1	ENSG00000239335	0.950226	0	3.56775	0	1	NA
NPM1P29	ENSG00000239351	1.16781	-2.01241	3.06726	-0.330071	0.741346	NA
AC125613.1	ENSG00000239381	0.392955	-0.276448	4.40732	0	1	NA
AL354989.2	ENSG00000239392	0.491511	0	4.40736	0	1	NA
AC084878.1	ENSG00000239397	0.805339	0	3.05237	0	1	NA
RN7SL342P	ENSG00000239398	0.480347	-0.259546	4.40666	0	1	NA
AC108751.1	ENSG00000239408	0.689397	-2.01807	4.31604	-0.23588	0.813526	NA
RN7SL535P	ENSG00000239419	0.551317	0	4.40736	0	1	NA
OR8F1P	ENSG00000239426	1.3552	-3.26733	4.27626	-0.530213	0.595964	NA
RN7SL752P	ENSG00000239437	1.27471	-0.886827	2.48847	0	1	NA
SIDT1-AS1	ENSG00000239453	0.728348	0	4.25985	0	1	NA
AC007405.3	ENSG00000239467	1.1866	-0.274006	3.01324	0	1	NA
RPL7P38	ENSG00000239473	0.510042	0	4.40736	0	1	NA
KLHL41	ENSG00000239474	0.758328	1.64432	4.40736	0.146192	0.88377	NA
GOLGA2P2Y	ENSG00000239533	0.364139	0	4.40736	0	1	NA
AL442663.1	ENSG00000239544	0.512122	0	4.40736	0	1	NA
RUVBL1-AS1	ENSG00000239608	0.838604	1.642	4.34208	0.147856	0.882457	NA
RPSAP41	ENSG00000239626	1.40573	-2.6395	4.29205	-0.381985	0.702473	NA
MTND4LP3	ENSG00000239632	1.15768	0	3.77069	0	1	NA
AC004865.2	ENSG00000239636	1.28521	3.63436	3.77914	0.697079	0.485753	NA
MYADML	ENSG00000239649	0.550305	0	4.40736	0	1	NA
RPL9P31	ENSG00000239659	0.84291	0	3.56282	0	1	NA
AL355864.2	ENSG00000239670	0.787342	2.60474	4.36332	0.36778	0.713037	NA
AC092104.1	ENSG00000239696	0.802003	0	3.65409	0	1	NA
RN7SL507P	ENSG00000239702	1.03067	0	3.29499	0	1	NA
AC117392.1	ENSG00000239706	0.756744	-1.80984	3.5959	-0.225212	0.821815	NA
IMP3P2	ENSG00000239722	1.60305	-1.41295	2.35293	-0.175503	0.860684	NA
AC009120.1	ENSG00000239763	0.949105	0	3.59795	0	1	NA
AC063944.1	ENSG00000239828	0.353014	0	4.40736	0	1	NA
RNF7P1	ENSG00000239831	1.41901	0	3.78225	0	1	NA
RN7SL34P	ENSG00000239868	0.417122	0	4.40736	0	1	NA
RN7SL75P	ENSG00000239908	1.12861	-0.842701	3.42326	0	1	NA
PRKAG2-AS1	ENSG00000239911	0.760635	0	4.40736	0	1	NA
RPS10P16	ENSG00000239917	0.943768	2.90948	3.5136	0.543454	0.586817	NA
AC104389.4	ENSG00000239920	0.562587	-0.852248	3.31061	0	1	NA
RN7SL606P	ENSG00000239932	0.552811	0	4.40736	0	1	NA
RN7SL368P	ENSG00000239948	0.804457	0	4.40736	0	1	NA
RPL7P24	ENSG00000240003	1.36627	2.38517	2.56704	0.539597	0.589475	NA
AC106047.1	ENSG00000240005	0.502116	0	4.40736	0	1	NA
MTND6P6	ENSG00000240034	1.57729	-3.12979	2.748	-0.775033	0.43832	NA
RPS3AP32	ENSG00000240047	1.4192	-2.93091	3.28259	-0.588228	0.556379	NA
GPAA1P1	ENSG00000240069	0.657263	0	4.40736	0	1	NA
RPS3AP22	ENSG00000240083	1.08825	2.67262	4.13679	0.404328	0.685972	NA
BMS1P3	ENSG00000240089	0.377972	0	4.40736	0	1	NA
AL132838.1	ENSG00000240096	0.798286	0	3.10572	0	1	NA
KRT18P43	ENSG00000240128	0.593526	0	3.20615	0	1	NA
EEF1GP4	ENSG00000240138	0.476738	0	4.40736	0	1	NA
LINC02271	ENSG00000240152	0.542673	0	4.40736	0	1	NA
SMKR1	ENSG00000240204	1.07014	2.86899	3.88033	0.481657	0.63005	NA
AC092849.1	ENSG00000240211	0.624216	-0.263677	3.90456	0	1	NA
AF305872.1	ENSG00000240237	1.15401	-2.04465	3.38489	-0.308621	0.75761	NA
AC099328.1	ENSG00000240265	0.55114	-0.843238	3.96667	0	1	NA
RPL12P37	ENSG00000240270	0.852456	0	3.50373	0	1	NA
AC245052.5	ENSG00000240296	0.350795	0	4.40736	0	1	NA
AC004224.1	ENSG00000240311	1.21035	-2.29096	3.97465	-0.324799	0.745334	NA
RN7SL93P	ENSG00000240327	0.836348	0	3.57484	0	1	NA
AC091805.1	ENSG00000240328	0.682762	1.63642	3.71557	0.171284	0.864001	NA
RN7SL35P	ENSG00000240347	0.816907	2.67622	4.35761	0.384664	0.700486	NA
AC010343.1	ENSG00000240376	1.20756	-0.266807	2.51881	0	1	NA
RPL5P23	ENSG00000240395	0.438934	0	4.40736	0	1	NA
LINC00636	ENSG00000240423	0.517397	0	4.40736	0	1	NA
AC007622.1	ENSG00000240441	0.457487	0	4.0756	0	1	NA
SETP14	ENSG00000240489	1.28435	-2.43188	2.90782	-0.492424	0.62242	NA
AC116353.1	ENSG00000240518	0.337448	0	4.40736	0	1	NA
UOX	ENSG00000240520	0.395414	0	4.40736	0	1	NA
RN7SL564P	ENSG00000240606	0.623993	1.62634	3.31221	0.1891	0.850014	NA
AC145285.1	ENSG00000240634	1.17138	-2.31732	4.30323	-0.306124	0.75951	NA
AC063952.1	ENSG00000240661	0.633335	-1.65761	3.81113	-0.172551	0.863004	NA
RN7SL310P	ENSG00000240663	0.381923	0	4.40736	0	1	NA
AL450992.3	ENSG00000240667	0.380167	0	4.40736	0	1	NA
KRT8P36	ENSG00000240668	0.517375	0	4.40736	0	1	NA
LINC01168	ENSG00000240707	0.760118	1.64546	3.20635	0.201306	0.840459	NA
AL512306.3	ENSG00000240710	0.517626	-0.833885	4.38957	0	1	NA
AC146507.2	ENSG00000240729	0.551077	0	4.40736	0	1	NA
AL139287.1	ENSG00000240731	0.890251	-0.264246	3.05037	0	1	NA
RN7SL559P	ENSG00000240750	0.422033	0	4.40736	0	1	NA
AC021205.1	ENSG00000240775	0.622512	0	4.40736	0	1	NA
AC126389.1	ENSG00000240808	0.622995	-0.261501	3.89434	0	1	NA
RPL9P25	ENSG00000240821	0.804117	1.64325	4.36362	0.147413	0.882806	NA
RN7SL23P	ENSG00000240823	0.571184	0	4.40736	0	1	NA
RN7SL328P	ENSG00000240853	0.645865	0	4.40736	0	1	NA
RN7SL521P	ENSG00000240877	0.397936	0	4.40736	0	1	NA
AC063952.2	ENSG00000240882	0.398637	0	4.40736	0	1	NA
AC020633.1	ENSG00000240890	1.2785	-2.44311	2.89606	-0.4983	0.618273	NA
AC132942.1	ENSG00000240898	1.2892	-1.78929	2.41924	-0.326254	0.744232	NA
RN7SL798P	ENSG00000240905	0.370617	0	4.40736	0	1	NA
PLGLA	ENSG00000240935	0.630853	0	4.40736	0	1	NA
RN7SL591P	ENSG00000240940	1.05425	-3.02988	4.28161	-0.474093	0.635434	NA
RN7SL751P	ENSG00000240964	0.37113	0	4.40736	0	1	NA
HOXA11-AS	ENSG00000240990	1.23929	-2.70083	3.82524	-0.444633	0.656585	NA
AC108860.1	ENSG00000241003	1.55043	1.63203	2.43174	0.259906	0.794936	NA
NIPA2P2	ENSG00000241022	0.744276	2.33269	4.38669	0.303804	0.761277	NA
RPL17P44	ENSG00000241088	1.57527	-3.03283	3.75988	-0.540665	0.588739	NA
CYP51A1P1	ENSG00000241095	1.51802	-2.95822	3.18234	-0.615342	0.538329	NA
AC022730.1	ENSG00000241105	0.572761	0	4.40736	0	1	NA
PRICKLE2-AS1	ENSG00000241111	1.26403	2.94262	2.95364	0.657702	0.510729	NA
RPL29P14	ENSG00000241112	1.05591	0	3.37432	0	1	NA
UGT1A9	ENSG00000241119	1.15001	0	4.40736	0	1	NA
HMGN1P8	ENSG00000241120	1.1485	-2.02961	3.43398	-0.299829	0.764308	NA
RN7SL809P	ENSG00000241217	1.58942	-3.42952	2.98716	-0.81332	0.416035	NA
AC078785.2	ENSG00000241219	0.798683	-2.04036	4.31511	-0.241097	0.80948	NA
MTND4LP17	ENSG00000241221	0.387814	0	4.40736	0	1	NA
RN7SL801P	ENSG00000241230	0.530114	0	4.40736	0	1	NA
AC093620.1	ENSG00000241269	0.839223	0	4.18387	0	1	NA
SUCLG2-AS1	ENSG00000241316	0.434464	0	3.50615	0	1	NA
AL133481.3	ENSG00000241317	0.646837	-1.30014	4.35975	-0.068843	0.945115	NA
RN7SL441P	ENSG00000241413	0.640181	0	4.37568	0	1	NA
LINC00635	ENSG00000241469	0.54276	-0.931216	3.43654	0	1	NA
AC093010.2	ENSG00000241490	1.33668	-0.761846	2.84695	0	1	NA
AC098820.3	ENSG00000241520	1.14712	-2.05477	3.36459	-0.313492	0.753907	NA
RPL23AP8	ENSG00000241582	1.21658	-2.28611	3.42251	-0.375779	0.707081	NA
AC099542.1	ENSG00000241593	1.12919	0	3.61347	0	1	NA
AC022121.1	ENSG00000241597	0.506157	0	4.40736	0	1	NA
AC069499.1	ENSG00000241634	0.684603	-0.263433	3.84431	0	1	NA
PPP1R2P6	ENSG00000241661	0.598684	-1.3001	4.35975	-0.0688352	0.945121	NA
VWFP1	ENSG00000241717	0.404272	0	4.40736	0	1	NA
AC104411.1	ENSG00000241770	0.864284	0	3.6059	0	1	NA
AP002812.1	ENSG00000241782	0.850593	1.69851	3.62015	0.19295	0.846998	NA
RPS15AP34	ENSG00000241808	0.79142	1.63413	3.60306	0.175997	0.860296	NA
RPL7P42	ENSG00000241825	0.473972	0	4.40736	0	1	NA
RN7SL434P	ENSG00000241868	0.673954	1.63514	3.24136	0.19595	0.84465	NA
AC078788.2	ENSG00000241912	0.892614	0.682442	2.77928	0	1	NA
RN7SL517P	ENSG00000241939	1.25429	0	3.33185	0	1	NA
RN7SL76P	ENSG00000241959	0.843647	0	3.53725	0	1	NA
ELOCP19	ENSG00000241975	1.36085	0	2.8838	0	1	NA
RPL10P7	ENSG00000242052	0.669065	-0.831253	4.38951	0	1	NA
AC092978.1	ENSG00000242104	1.0326	0	3.98351	0	1	NA
LINC01100	ENSG00000242107	0.368126	0	4.40736	0	1	NA
AC093904.2	ENSG00000242136	0.638613	0	4.40736	0	1	NA
AC004884.2	ENSG00000242154	0.379142	0	4.40736	0	1	NA
ABCF2P1	ENSG00000242159	1.09636	-2.31306	3.36747	-0.389924	0.696593	NA
ARHGDIG	ENSG00000242173	0.92207	-1.99829	3.63673	-0.274503	0.783698	NA
RN7SL127P	ENSG00000242175	0.494371	0	4.40736	0	1	NA
AC008897.1	ENSG00000242198	0.308269	0	4.40736	0	1	NA
RN7SL215P	ENSG00000242201	1.26374	-1.37275	2.60826	-0.142913	0.886359	NA
MTND3P6	ENSG00000242214	1.24268	0	3.18242	0	1	NA
RN7SL57P	ENSG00000242256	0.98446	1.63265	3.01232	0.210023	0.83365	NA
LINC00996	ENSG00000242258	0.475553	0	4.40736	0	1	NA
AC018635.1	ENSG00000242261	1.51262	-2.31514	3.23411	-0.406645	0.684269	NA
AK2P2	ENSG00000242272	0.550992	0	3.90515	0	1	NA
AL049634.1	ENSG00000242324	1.28047	-3.13444	4.27912	-0.498804	0.617917	NA
AC023906.1	ENSG00000242327	0.460764	0	4.40736	0	1	NA
RN7SL683P	ENSG00000242330	1.38394	-0.867533	2.69623	0	1	NA
AC096536.3	ENSG00000242396	1.15877	-2.42344	3.36423	-0.42311	0.672215	NA
RPS20P23	ENSG00000242399	0.973705	-0.254592	3.12203	0	1	NA
DBIL5P2	ENSG00000242412	0.536148	0	3.99751	0	1	NA
GTF2A1L	ENSG00000242441	0.659488	1.76064	4.40736	0.172584	0.862979	NA
RPL7AP11	ENSG00000242445	0.507643	0	4.40736	0	1	NA
AC109992.1	ENSG00000242479	0.933408	0	3.48213	0	1	NA
FO393401.2	ENSG00000242507	0.998978	-1.81048	2.63787	-0.307249	0.758654	NA
OR7E100P	ENSG00000242525	0.681848	0	3.73024	0	1	NA
RPL21P11	ENSG00000242571	1.43163	-3.01659	3.29966	-0.611151	0.5411	NA
ACTR3P3	ENSG00000242573	0.369527	0	4.40736	0	1	NA
AC093627.6	ENSG00000242611	1.45425	-3.02394	4.24968	-0.476256	0.633892	NA
AC112219.1	ENSG00000242618	0.447404	0	4.40736	0	1	NA
RPS24P16	ENSG00000242634	0.992792	-2.66824	4.29106	-0.38877	0.697446	NA
AC107464.1	ENSG00000242686	0.647396	-0.0690651	2.93264	0	1	NA
RN7SL362P	ENSG00000242707	1.36606	0	2.76273	0	1	NA
RPSAP26	ENSG00000242735	1.44318	0	3.79043	0	1	NA
AC012170.1	ENSG00000242737	0.752745	0	4.40736	0	1	NA
AC073842.2	ENSG00000242798	0.472705	0	4.40736	0	1	NA
RPL26P31	ENSG00000242807	1.35572	0	2.73427	0	1	NA
RPS26P21	ENSG00000242829	1.29006	0	3.86164	0	1	NA
RPL7P16	ENSG00000242899	0.334801	0	4.40736	0	1	NA
RPSAP3	ENSG00000242952	1.5678	2.71415	2.50523	0.68423	0.49383	NA
AC068522.1	ENSG00000242970	0.506277	0	4.40736	0	1	NA
RPL21P99	ENSG00000242986	1.4507	2.61511	2.46227	0.655946	0.511859	NA
RN7SL16P	ENSG00000243005	0.632533	1.63474	3.81794	0.166251	0.867959	NA
LINC02083	ENSG00000243012	0.871431	0	4.04342	0	1	NA
RPL31P58	ENSG00000243053	0.868978	2.57473	4.23918	0.371471	0.710287	NA
MTND4LP14	ENSG00000243104	0.401633	0	4.40736	0	1	NA
AC000120.1	ENSG00000243107	1.40206	1.64425	2.85521	0.225639	0.821483	NA
AC079760.2	ENSG00000243144	1.43573	0	3.16022	0	1	NA
RN7SL861P	ENSG00000243173	0.90745	-2.02006	4.03298	-0.252929	0.800323	NA
AC092944.1	ENSG00000243176	0.712886	0	4.40736	0	1	NA
HNRNPA1P17	ENSG00000243188	1.28944	0	3.07496	0	1	NA
AC006387.1	ENSG00000243193	0.418406	0	4.40736	0	1	NA
AC115223.1	ENSG00000243199	0.71667	1.64359	3.28241	0.196072	0.844554	NA
RPL30P14	ENSG00000243256	0.497373	0	4.40736	0	1	NA
RN7SL571P	ENSG00000243274	0.478056	0	4.40736	0	1	NA
AC093663.2	ENSG00000243280	1.31283	-2.73031	3.58886	-0.482133	0.629712	NA
LINC01998	ENSG00000243321	1.31523	0	3.27601	0	1	NA
PTPRVP	ENSG00000243323	0.355155	0	4.40736	0	1	NA
AL358394.2	ENSG00000243349	1.17429	0	3.19081	0	1	NA
RN7SL815P	ENSG00000243359	0.482885	-0.253735	4.1395	0	1	NA
RN7SL173P	ENSG00000243373	1.56526	2.32308	3.32629	0.397764	0.690804	NA
AC090543.2	ENSG00000243403	0.843492	-1.99123	4.31649	-0.229637	0.818374	NA
RN7SL734P	ENSG00000243420	1.57745	3.20482	2.81142	0.784237	0.432901	NA
	ENSG00000243440	0.680879	0	3.71205	0	1	NA
AL365232.1	ENSG00000243501	1.02453	0	3.34786	0	1	NA
AC005908.1	ENSG00000243507	0.320594	0	4.40736	0	1	NA
KC877373.1	ENSG00000243537	1.42505	-3.34676	4.1017	-0.572143	0.567225	NA
RN7SL172P	ENSG00000243544	0.790811	0	4.40736	0	1	NA
HNRNPKP4	ENSG00000243547	0.923584	-0.386915	2.80702	0	1	NA
AC004967.1	ENSG00000243554	0.796802	0	4.30267	0	1	NA
SMIM34A	ENSG00000243627	1.37172	-1.32829	3.95909	-0.0829217	0.933914	NA
AC091804.1	ENSG00000243635	1.24811	-3.03425	4.28126	-0.475152	0.634678	NA
AC109454.1	ENSG00000243648	1.55498	-2.4787	2.18549	-0.676598	0.498661	NA
FO393419.3	ENSG00000243659	0.355399	0	4.40736	0	1	NA
AC080013.2	ENSG00000243675	0.386215	0	4.40736	0	1	NA
RN7SL181P	ENSG00000243738	0.633743	0	4.40736	0	1	NA
EEF1A1P10	ENSG00000243746	1.36134	1.64355	2.5919	0.248292	0.803909	NA
HOTTIP	ENSG00000243766	0.950463	-2.16335	3.90524	-0.297895	0.765783	NA
OSTCP1	ENSG00000243775	0.950379	-2.02825	3.43168	-0.299636	0.764455	NA
AL590396.1	ENSG00000243781	0.801962	-0.268453	3.54192	0	1	NA
LINC02044	ENSG00000243795	1.00941	-2.19488	2.66126	-0.448989	0.653439	NA
AC004917.1	ENSG00000243797	0.813981	0	3.66286	0	1	NA
RN7SL832P	ENSG00000243819	1.03399	-2.32287	3.4872	-0.37935	0.704428	NA
RPL12P6	ENSG00000243824	0.629065	0	4.40736	0	1	NA
PSMC1P7	ENSG00000243838	0.361717	0	4.40736	0	1	NA
OR2A7	ENSG00000243896	10.2709	-0.271028	1.9519	0	NA	NA
FP325335.1	ENSG00000243902	1.3985	0.568358	2.58355	0	1	NA
TUBA4B	ENSG00000243910	0.546389	0	4.40736	0	1	NA
RN7SL430P	ENSG00000243911	1.60226	-2.76559	2.89116	-0.610686	0.541408	NA
TIPARP-AS1	ENSG00000243926	1.30134	-0.830932	2.67035	0	1	NA
RPL23AP65	ENSG00000243964	0.479249	0	4.08565	0	1	NA
NBPF5P	ENSG00000243967	1.32476	3.68299	3.77913	0.709949	0.477735	NA
ENO1P3	ENSG00000243986	1.36057	0	2.82631	0	1	NA
IL12A-AS1	ENSG00000244040	1.11644	0	3.38921	0	1	NA
AC007566.1	ENSG00000244055	1.43292	2.91376	3.38576	0.565238	0.571912	NA
AC104653.2	ENSG00000244063	0.595412	-0.261725	3.40258	0	1	NA
GSTA2	ENSG00000244067	1.07318	1.64241	4.07196	0.157764	0.874643	NA
RPS20P35	ENSG00000244086	0.577832	0	3.87515	0	1	NA
RPS4XP17	ENSG00000244097	1.39099	3.33002	4.31776	0.539635	0.589449	NA
UGT1A7	ENSG00000244122	0.891035	0	2.96279	0	1	NA
RN7SL397P	ENSG00000244139	0.536838	0	3.91836	0	1	NA
FLNB-AS1	ENSG00000244161	0.620128	-0.277006	3.94179	0	1	NA
PBX2P1	ENSG00000244171	0.541651	0	4.40736	0	1	NA
SIAH2-AS1	ENSG00000244265	0.685062	-0.82926	4.37096	0	1	NA
AC117394.2	ENSG00000244268	1.25282	-2.71188	2.88499	-0.593375	0.552931	NA
ECEL1P2	ENSG00000244280	0.457314	0	4.40736	0	1	NA
AC107302.1	ENSG00000244281	1.50063	-0.884116	2.77995	0	1	NA
ITGB5-AS1	ENSG00000244286	0.741249	-0.264279	3.58849	0	1	NA
OR9N1P	ENSG00000244292	0.787736	2.48672	4.36694	0.34045	0.733518	NA
AC024293.1	ENSG00000244313	1.49402	-1.76227	2.70205	-0.282109	0.77786	NA
AJ239322.2	ENSG00000244337	0.630689	-0.837898	4.31726	0	1	NA
AC092953.1	ENSG00000244346	1.2807	3.59261	3.23518	0.801381	0.422911	NA
AL662791.1	ENSG00000244349	0.752341	-1.31863	3.74995	-0.08497	0.932285	NA
RPL30P7	ENSG00000244361	0.480974	0	4.40736	0	1	NA
FAM3D-AS1	ENSG00000244383	1.26531	0	2.83646	0	1	NA
AC147067.1	ENSG00000244459	0.779664	-0.274355	3.22212	0	1	NA
AC107029.2	ENSG00000244464	0.531037	0	4.40736	0	1	NA
LILRA6	ENSG00000244482	0.415361	0	4.40736	0	1	NA
RWDD4P1	ENSG00000244490	0.749125	0	3.57186	0	1	NA
RN7SL700P	ENSG00000244521	0.806437	0	4.2514	0	1	NA
LINC01213	ENSG00000244541	0.821407	0	4.25003	0	1	NA
AC092924.1	ENSG00000244545	0.720188	0	4.40736	0	1	NA
RPS26P43	ENSG00000244641	1.34241	-1.23968	2.84007	-0.0843937	0.932743	NA
AC108676.1	ENSG00000244675	1.39703	-0.276033	2.61116	0	1	NA
MTHFD2P1	ENSG00000244681	0.552442	0	4.40736	0	1	NA
AC020658.1	ENSG00000244705	1.21405	-2.0573	2.60803	-0.405401	0.685183	NA
HBB	ENSG00000244734	1.37963	2.0703	3.36536	0.318036	0.750458	NA
AC087521.1	ENSG00000244953	1.07472	-1.26989	2.90943	-0.0927642	0.926091	NA
LINC00847	ENSG00000245060	1.55322	0	4.40736	0	1	NA
MIR3150BHG	ENSG00000245080	0.660112	0	3.76468	0	1	NA
LINC00861	ENSG00000245164	0.424983	0	4.40736	0	1	NA
AC096564.1	ENSG00000245293	1.58308	3.64779	4.30386	0.615211	0.538415	NA
LINC02447	ENSG00000245468	1.11829	3.33372	3.34281	0.698133	0.485094	NA
AP000866.1	ENSG00000245498	0.732284	0	4.07502	0	1	NA
AC092378.1	ENSG00000245768	1.63485	-1.02255	2.89224	-0.00779593	0.99378	NA
MIR4300HG	ENSG00000245832	0.690458	-0.832965	4.2586	0	1	NA
AC106739.1	ENSG00000245888	0.997589	-2.02921	4.00218	-0.257161	0.797054	NA
LINC01096	ENSG00000246095	0.852551	0	3.58518	0	1	NA
LINC00900	ENSG00000246100	0.633389	0	3.72671	0	1	NA
LINC01550	ENSG00000246223	1.09266	-1.41607	3.0197	-0.137785	0.89041	NA
AC006299.1	ENSG00000246225	1.35505	-2.31898	2.89386	-0.455787	0.648543	NA
AC113382.1	ENSG00000246323	0.411902	0	4.40736	0	1	NA
AC007495.1	ENSG00000246379	0.799673	0	4.10743	0	1	NA
AC073911.1	ENSG00000246394	0.920694	-0.274357	3.59017	0	1	NA
AL049840.1	ENSG00000246451	0.883742	-2.38515	3.30709	-0.418843	0.675331	NA
AP001528.1	ENSG00000246523	0.377079	0	4.40736	0	1	NA
LINC002481	ENSG00000246526	0.910823	-1.42143	3.19151	-0.132048	0.894946	NA
LINC02288	ENSG00000246548	1.5806	-3.41875	3.47486	-0.696073	0.486383	NA
AC044802.1	ENSG00000246777	1.07732	0	3.37645	0	1	NA
AC106038.1	ENSG00000246792	0.770822	0	4.30077	0	1	NA
AC091013.1	ENSG00000246820	0.359454	0	4.40736	0	1	NA
AL157938.3	ENSG00000246851	0.865768	-1.74362	3.59064	-0.207099	0.835933	NA
STARD4-AS1	ENSG00000246859	0.769472	0	4.29426	0	1	NA
AC012377.1	ENSG00000246863	1.26728	-0.40087	2.57935	0	1	NA
Z84485.1	ENSG00000246982	0.848953	1.64414	3.5861	0.179622	0.857449	NA
AC008443.2	ENSG00000247049	1.17596	-2.44059	3.38603	-0.425451	0.670508	NA
CSTF3-AS1	ENSG00000247151	0.380659	0	4.40736	0	1	NA
AC010547.1	ENSG00000247324	0.414947	0	4.40736	0	1	NA
AC090061.1	ENSG00000247363	0.531112	0	3.93785	0	1	NA
DNAJC3-AS1	ENSG00000247400	0.958992	0	4.40736	0	1	NA
AC008609.1	ENSG00000247699	1.58585	-1.62788	2.21523	-0.283437	0.776842	NA
AC091057.1	ENSG00000247728	1.0509	0	3.36984	0	1	NA
PCED1B-AS1	ENSG00000247774	0.544419	0	4.40736	0	1	NA
AC006064.2	ENSG00000247853	0.94114	0	3.02422	0	1	NA
SPCS2P3	ENSG00000247872	0.615574	-0.277129	4.40735	0	1	NA
AC021086.1	ENSG00000247877	0.500967	0	4.40736	0	1	NA
AL160313.1	ENSG00000247970	0.499971	0	4.40736	0	1	NA
AP001351.1	ENSG00000248027	1.11018	-2.64143	3.19253	-0.514147	0.60715	NA
AC034238.2	ENSG00000248029	0.354734	0	4.40736	0	1	NA
DPH6-AS1	ENSG00000248079	0.847211	1.34765	4.40736	0.0788795	0.937128	NA
AC002116.1	ENSG00000248101	2.91568	3.64704	3.92493	0.674417	NA	NA
AC067942.2	ENSG00000248113	1.07376	-2.32632	4.07983	-0.325091	0.745112	NA
LINC01194	ENSG00000248131	0.421362	0	4.40736	0	1	NA
LINC02101	ENSG00000248132	0.432748	0	4.40736	0	1	NA
AC097515.1	ENSG00000248138	0.465175	0	4.40736	0	1	NA
ADH1C	ENSG00000248144	0.572942	0	4.40736	0	1	NA
AC114954.1	ENSG00000248148	0.793649	-0.273729	4.39779	0	1	NA
HSPA8P11	ENSG00000248159	1.29159	0	2.7503	0	1	NA
AC098487.1	ENSG00000248161	1.08881	0	3.15753	0	1	NA
LINC02268	ENSG00000248174	0.416234	0	4.40736	0	1	NA
AC109349.1	ENSG00000248176	0.553679	0	4.40736	0	1	NA
LINC02234	ENSG00000248202	0.472106	0	4.40736	0	1	NA
WDR45P1	ENSG00000248208	0.865313	-1.31363	4.35878	-0.0719525	0.94264	NA
LINC02355	ENSG00000248210	0.370827	0	4.40736	0	1	NA
CICP16	ENSG00000248213	0.885876	-1.36372	3.1251	-0.116388	0.907345	NA
STX18-IT1	ENSG00000248221	0.67171	-0.852077	3.29134	0	1	NA
AC011389.1	ENSG00000248222	0.796902	2.60127	4.36349	0.36697	0.713642	NA
AC026785.2	ENSG00000248223	1.00935	-0.270853	3.55333	0	1	NA
SLIT2-IT1	ENSG00000248228	1.3894	-3.23584	3.09845	-0.721598	0.470542	NA
KRT8P4	ENSG00000248231	1.6481	-2.31003	2.68701	-0.487542	0.625874	NA
AC010307.2	ENSG00000248245	0.813888	0	4.29174	0	1	NA
AC010275.1	ENSG00000248268	1.49412	0	2.64519	0	1	NA
LINC02120	ENSG00000248279	0.536875	0	3.41735	0	1	NA
AC025465.1	ENSG00000248296	0.774462	2.58673	4.36422	0.363578	0.716174	NA
LINC00616	ENSG00000248307	0.45287	0	4.40736	0	1	NA
AC010265.1	ENSG00000248350	0.474415	0	4.40736	0	1	NA
TARM1	ENSG00000248385	0.588761	-1.48672	3.86147	-0.126046	0.899695	NA
AC008758.3	ENSG00000248406	1.0205	2.67837	4.35751	0.385167	0.700114	NA
AP000344.2	ENSG00000248409	0.543433	0	4.40736	0	1	NA
OR51K1P	ENSG00000248424	0.606573	-0.275638	4.40729	0	1	NA
AC107463.1	ENSG00000248434	0.844135	-1.38572	2.69089	-0.143343	0.886019	NA
LINC01197	ENSG00000248441	0.740336	1.60102	3.78183	0.158923	0.873729	NA
COX5BP1	ENSG00000248448	0.406198	0	4.40736	0	1	NA
LINC02217	ENSG00000248455	0.886478	0	4.26289	0	1	NA
SBF1P1	ENSG00000248522	0.793325	0	3.49689	0	1	NA
NPM1P41	ENSG00000248543	0.634153	0	3.7846	0	1	NA
KRT8P48	ENSG00000248568	0.612873	-0.274045	3.27568	0	1	NA
AC091435.1	ENSG00000248577	0.540262	0	3.8694	0	1	NA
AC119751.3	ENSG00000248583	0.845933	0	3.57189	0	1	NA
GDNF-AS1	ENSG00000248587	1.11652	-1.79574	2.85242	-0.27897	0.780268	NA
AC018781.1	ENSG00000248599	0.312099	0	4.40736	0	1	NA
AC022140.1	ENSG00000248605	1.07875	0	3.25023	0	1	NA
AC133963.1	ENSG00000248608	1.32666	-1.42952	2.43078	-0.176702	0.859743	NA
HSPA8P4	ENSG00000248610	0.416186	0	4.40736	0	1	NA
AC008588.1	ENSG00000248634	0.436123	0	4.40736	0	1	NA
AC096759.1	ENSG00000248646	1.17232	-0.267136	2.94415	0	1	NA
AC023162.1	ENSG00000248659	1.51408	0	2.6337	0	1	NA
ALG1L9P	ENSG00000248671	1.55643	-0.2551	2.00259	0	1	NA
TOX4P1	ENSG00000248697	1.33984	1.64403	2.87185	0.224256	0.822558	NA
AC005921.1	ENSG00000248702	0.380172	0	4.40736	0	1	NA
CCDC153	ENSG00000248712	0.569742	0	4.40736	0	1	NA
LINC02222	ENSG00000248717	0.641219	0	4.40736	0	1	NA
MTCO1P30	ENSG00000248729	1.12213	3.32132	4.31806	0.537585	0.590863	NA
ACTN3	ENSG00000248746	0.983088	-0.749029	4.28329	0	1	NA
AC107220.1	ENSG00000248747	0.593345	1.64166	3.87643	0.165529	0.868527	NA
AC108727.1	ENSG00000248773	1.20646	1.6292	3.41909	0.184025	0.853994	NA
AC097534.1	ENSG00000248774	1.60794	0	3.13163	0	1	NA
	ENSG00000248828	0.527865	0	3.91184	0	1	NA
PPBPP2	ENSG00000248848	0.732388	-1.93708	4.30665	-0.21759	0.827749	NA
	ENSG00000248861	0.954989	0	3.89632	0	1	NA
AC097376.1	ENSG00000248863	1.62311	-1.34159	2.91213	-0.1173	0.906623	NA
FAM138E	ENSG00000248893	1.05425	-3.02988	4.28161	-0.474093	0.635434	NA
HMGB1P21	ENSG00000248909	0.530719	0	4.00151	0	1	NA
AC097103.2	ENSG00000248932	1.54029	2.44714	2.69294	0.537383	0.591003	NA
AC027607.1	ENSG00000248936	0.734745	1.6398	4.40736	0.145166	0.88458	NA
HMGB1P44	ENSG00000248956	0.477166	0	4.40736	0	1	NA
BCLAF1P1	ENSG00000248966	1.35508	0	2.68918	0	1	NA
AC012640.1	ENSG00000248968	0.924692	0	3.44228	0	1	NA
AC019163.1	ENSG00000248980	0.712088	0	3.70271	0	1	NA
AC093700.1	ENSG00000248988	0.408405	0	4.294	0	1	NA
AC126768.2	ENSG00000248994	0.592988	0	4.40736	0	1	NA
FAM138D	ENSG00000249054	1.39827	-2.31916	3.86896	-0.340959	0.733135	NA
TBCAP3	ENSG00000249055	0.540634	0	4.40736	0	1	NA
AC140125.2	ENSG00000249109	0.335007	0	4.40736	0	1	NA
AC093821.1	ENSG00000249125	0.79013	-1.59593	4.33922	-0.137335	0.890766	NA
SUDS3P1	ENSG00000249129	0.398422	0	4.40736	0	1	NA
PRDX2P3	ENSG00000249140	1.02039	0	3.4396	0	1	NA
AC233724.6	ENSG00000249156	1.45613	0	2.63045	0	1	NA
AC106744.1	ENSG00000249174	1.24948	-3.03303	3.81538	-0.53285	0.594138	NA
MTND4P29	ENSG00000249177	0.543307	0	4.40736	0	1	NA
ENPP7P1	ENSG00000249188	1.29517	3.65924	2.78227	0.95578	0.339183	NA
AC079921.1	ENSG00000249207	0.656057	0	4.40736	0	1	NA
GAPDHP38	ENSG00000249210	0.973202	2.37659	2.77989	0.495195	0.620462	NA
AC105389.2	ENSG00000249216	0.572482	0	4.40736	0	1	NA
ATP5MGL	ENSG00000249222	1.15844	-2.44762	3.94899	-0.36658	0.713933	NA
NCOA4P3	ENSG00000249245	0.603116	0	4.40736	0	1	NA
AC079193.2	ENSG00000249258	0.814865	0	4.30857	0	1	NA
AC112250.1	ENSG00000249262	1.10073	0	3.23362	0	1	NA
EEF1A1P9	ENSG00000249264	1.445	-0.27465	2.80001	0	1	NA
ACTR3BP4	ENSG00000249283	0.619477	0	3.21294	0	1	NA
LINC01411	ENSG00000249306	1.11505	0	3.36642	0	1	NA
ARL2BPP4	ENSG00000249312	0.429342	0	4.40736	0	1	NA
OR5H5P	ENSG00000249321	0.986205	2.65872	3.46233	0.479077	0.631884	NA
AC036214.1	ENSG00000249328	1.49987	0	2.56957	0	1	NA
NPM1P27	ENSG00000249353	0.814768	-0.271604	3.11897	0	1	NA
AC093274.1	ENSG00000249359	1.58379	-2.54404	2.47524	-0.623792	0.532764	NA
AC011411.1	ENSG00000249363	1.36518	2.58418	2.66081	0.595374	0.551594	NA
AC112206.2	ENSG00000249364	0.405165	0	4.40736	0	1	NA
LINC01060	ENSG00000249378	0.924536	-1.90471	4.18712	-0.216069	0.828934	NA
AC116049.2	ENSG00000249413	0.83346	0	4.25759	0	1	NA
AC093206.1	ENSG00000249426	1.62839	3.65694	2.81339	0.94439	0.34497	NA
AC016598.1	ENSG00000249429	1.10383	-0.870852	2.85216	0	1	NA
MTCO1P24	ENSG00000249448	0.655842	0	3.71342	0	1	NA
LINC01091	ENSG00000249464	0.404423	0	4.40736	0	1	NA
SPATS1	ENSG00000249481	0.499583	0	4.40736	0	1	NA
LINC02075	ENSG00000249497	0.463369	0	4.17135	0	1	NA
AC006160.1	ENSG00000249502	0.60394	-1.32244	4.35837	-0.0739815	0.941025	NA
PCDHA14	ENSG00000249504	1.10826	-2.87945	4.28538	-0.438572	0.660971	NA
TMEM251P1	ENSG00000249514	0.786056	0	4.29773	0	1	NA
AC098799.2	ENSG00000249531	0.793255	-1.34191	3.43588	-0.0995126	0.920731	NA
LINC01234	ENSG00000249550	1.19799	-1.64224	3.79251	-0.169344	0.865526	NA
LINC02216	ENSG00000249551	0.350799	0	4.40736	0	1	NA
AC104793.1	ENSG00000249568	0.468357	0	4.40736	0	1	NA
LINC02225	ENSG00000249584	1.27471	-1.33197	3.93689	-0.0843227	0.9328	NA
CCNB3P1	ENSG00000249616	0.62965	0	4.40736	0	1	NA
AC024560.2	ENSG00000249626	0.446398	0	4.40736	0	1	NA
AC005699.1	ENSG00000249631	1.29876	-1.29288	3.97388	-0.0737009	0.941248	NA
OR52V1P	ENSG00000249633	0.752069	1.64331	4.40399	0.146075	0.883862	NA
AC109361.1	ENSG00000249635	1.01718	2.59458	3.02047	0.527924	0.597552	NA
LINC01259	ENSG00000249667	0.659619	0	4.24262	0	1	NA
AC106897.1	ENSG00000249679	1.62514	2.63312	2.48677	0.656724	0.511359	NA
TUBA3GP	ENSG00000249680	1.20671	1.64416	2.52434	0.25518	0.798584	NA
MTCO3P9	ENSG00000249698	0.804804	0	4.36605	0	1	NA
AC110760.2	ENSG00000249717	0.536983	0	3.86187	0	1	NA
LINC02236	ENSG00000249734	0.769886	0	4.22785	0	1	NA
LINC02242	ENSG00000249736	1.06655	0	3.36281	0	1	NA
AC116345.1	ENSG00000249743	1.35612	0	2.76685	0	1	NA
AC083829.1	ENSG00000249755	0.418602	0	4.30444	0	1	NA
