## Supplementary File 5 for "Cross-feeding interactions between *Fusobacterium nucleatum* and the glycan forager *Segatella oris*" (part 10 of 13)

### Sheet: NHBE + Fn + So vs NHBE + So (continued)
Gene	Ensembl ID	baseMean	log2FoldChange	lfcSE	stat	pvalue	padj
CD27-AS1	ENSG00000215039	26.8796	-0.535926	0.744711	0	1	1
NEURL4	ENSG00000215041	220.747	-0.639664	0.425876	0	1	1
ALOX12-AS1	ENSG00000215067	9.2733	-1.06362	1.39159	-0.0457145	0.963538	1
AL583835.1	ENSG00000215094	4.00921	5.66747	3.39477	1.3749	0.169162	1
TTC3P1	ENSG00000215105	15.6684	-0.735631	0.797487	0	1	1
UBXN2B	ENSG00000215114	216.474	0.549354	0.484085	0	1	1
CXorf49	ENSG00000215115	5.07252	0.0341544	1.62511	0	1	1
CBWD6	ENSG00000215126	71.5808	-0.460474	0.772436	0	1	1
BX322639.1	ENSG00000215146	21.5272	2.14759	0.640231	1.79246	0.0730586	1
AC141586.1	ENSG00000215154	139.951	-0.761846	0.345995	0	1	1
AC138409.2	ENSG00000215158	36.4355	-3.11472	1.46361	-1.44487	0.148494	1
MUC5AC	ENSG00000215182	59.1966	-1.85111	0.618342	-1.37644	0.168685	1
GOLGA6B	ENSG00000215186	30.0029	-2.11874	0.935106	-1.19638	0.23155	1
LINC00680	ENSG00000215190	44.7805	0.0949784	0.901717	0	1	1
BASP1-AS1	ENSG00000215196	5.33684	2.0406	1.66116	0.62643	0.531033	1
UBE2QL1	ENSG00000215218	6.96991	2.21948	1.35173	0.902158	0.366973	1
LINC02449	ENSG00000215241	4.75133	-0.370632	1.66399	0	1	1
AC116351.1	ENSG00000215246	6.96577	-3.27895	2.13171	-1.06907	0.285037	1
FASTKD5	ENSG00000215251	415.617	0.537965	0.178806	0	1	1
GOLGA8B	ENSG00000215252	138.17	-0.844359	1.48933	0	1	1
DHRS4-AS1	ENSG00000215256	20.8529	1.5767	1.30482	0.441976	0.658507	1
HOMEZ	ENSG00000215271	137.764	-1.4019	0.444436	-0.904286	0.365844	1
AC127502.1	ENSG00000215302	7.68835	2.25537	1.79345	0.699976	0.483942	1
VPS16	ENSG00000215305	89.4564	-0.0935495	0.57242	0	1	1
MYL5	ENSG00000215375	17.1014	-0.954824	0.862822	0	1	1
ACTG1P3	ENSG00000215388	3.75511	1.10972	1.8737	0.0585572	0.953305	1
MIR17HG	ENSG00000215417	25.5306	-1.81364	1.12946	-0.720379	0.471291	1
ZNF407	ENSG00000215421	221.101	-0.000745537	0.400539	0	1	1
MCM3AP-AS1	ENSG00000215424	9.38895	0.20454	1.0326	0	1	1
NPEPL1	ENSG00000215440	147.742	-0.78197	0.404642	0	1	1
	ENSG00000215447	40.2661	-1.36396	0.873196	-0.416819	0.676811	1
ZNF663P	ENSG00000215452	3.73396	0.00451012	1.72192	0	1	1
RPL17-C18orf32	ENSG00000215472	421.811	0.192653	0.226158	0	1	1
BCRP3	ENSG00000215481	17.9161	-0.460753	0.894813	0	1	1
LINC00598	ENSG00000215483	43.0174	-0.072148	0.608355	0	1	1
HNRNPA1P7	ENSG00000215492	7.52902	2.07705	1.88713	0.570735	0.568179	1
FAM230B	ENSG00000215498	7.02735	1.68611	1.39819	0.49071	0.623632	1
AP005901.1	ENSG00000215512	83.759	-0.540591	0.439685	0	1	1
EFCAB8	ENSG00000215529	4.10921	-2.53864	1.78025	-0.864284	0.387432	1
ANKRD20A11P	ENSG00000215559	7.20694	1.98412	1.94567	0.505802	0.612996	1
GUSBP9	ENSG00000215630	5.76663	-0.0838805	1.44993	0	1	1
RSC1A1	ENSG00000215695	98.4997	0.390317	0.457698	0	1	1
TMEM242	ENSG00000215712	123.513	0.177567	0.723021	0	1	1
TMEM167B	ENSG00000215717	395.512	0.542598	0.269106	0	1	1
ARHGAP27P1-BPTFP1-KPNA2P3	ENSG00000215769	84.8602	-1.2231	0.709602	-0.3144	0.753217	1
FAM72D	ENSG00000215784	5.52875	3.47142	2.0559	1.20212	0.229319	1
TNFRSF25	ENSG00000215788	86.2021	-0.98635	0.716178	0	1	1
SLC35E2	ENSG00000215790	4.68015	-4.16671	1.83797	-1.72294	0.0848992	1
AL390728.2	ENSG00000215795	7.22676	-3.16523	1.42238	-1.52226	0.127943	1
TSTD1	ENSG00000215845	42.8968	0.64214	0.583359	0	1	1
RPTN	ENSG00000215853	6.66231	-1.64819	1.49998	-0.432135	0.665643	1
LINC01356	ENSG00000215866	10.1926	3.38932	1.4462	1.65214	0.098506	1
CYB5RL	ENSG00000215883	61.0052	1.54235	0.433309	1.25165	0.210698	1
CROCCP2	ENSG00000215908	16.0613	0.227205	1.43047	0	1	1
TTC34	ENSG00000215912	5.9854	0.724453	1.52623	0	1	1
ATAD3C	ENSG00000215915	31.2544	0.144558	0.817873	0	1	1
IFI30	ENSG00000216490	156.784	0.82965	0.573359	0	1	1
AL583835.2	ENSG00000216621	4.82306	2.44477	2.04963	0.704893	0.480877	1
AL109918.1	ENSG00000216775	38.7545	-1.21207	1.38105	-0.153559	0.877958	1
AL590617.1	ENSG00000216802	9.47558	-1.59086	1.28379	-0.460251	0.645336	1
AL589993.1	ENSG00000216809	15.3616	-0.601085	0.858453	0	1	1
AC009403.1	ENSG00000216895	15.7545	-0.948254	1.607	0	1	1
AL355312.1	ENSG00000216906	5.05434	-1.86032	1.7673	-0.486799	0.626401	1
CCDC7	ENSG00000216937	12.0253	-0.928292	1.41399	0	1	1
HSPD1P10	ENSG00000216990	50.367	0.5799	0.589668	0	1	1
Z98755.1	ENSG00000217120	9.29313	0.00297905	1.32169	0	1	1
FNIP1	ENSG00000217128	1110.52	0.177798	0.194763	0	1	1
LARP1P1	ENSG00000217159	7.66326	-0.403261	1.2445	0	1	1
AL031777.1	ENSG00000217275	5.35485	2.94076	1.39608	1.39015	0.164483	1
RPS16P5	ENSG00000217527	5.28722	1.04477	1.32912	0.0336858	0.973128	1
IQCB2P	ENSG00000217539	6.79328	1.52504	1.65742	0.316779	0.751411	1
CKLF	ENSG00000217555	33.0605	0.620046	0.729395	0	1	1
AL136116.3	ENSG00000217648	22.3161	1.2893	0.893785	0.323675	0.746184	1
CICP18	ENSG00000217929	9.68215	-0.616659	1.14654	0	1	1
PAM16	ENSG00000217930	84.2246	-0.204203	0.376586	0	1	1
KRT19P1	ENSG00000218014	11.792	-0.366628	1.19653	0	1	1
RSL24D1P1	ENSG00000218069	4.42924	2.46661	2.00534	0.731351	0.464565	1
AL021407.3	ENSG00000218073	8.4816	2.18715	1.65703	0.716431	0.473725	1
TENM3	ENSG00000218336	84.3228	0.642587	0.647907	0	1	1
RAET1K	ENSG00000218358	7.55666	3.07429	1.78956	1.15911	0.246413	1
AC110619.1	ENSG00000218416	5.78801	-0.84469	1.45564	0	1	1
LINC00339	ENSG00000218510	17.0164	0.657829	0.979437	0	1	1
MIF-AS1	ENSG00000218537	10.9386	0.0949507	0.888857	0	1	1
AL512378.1	ENSG00000218713	12.8446	2.4851	0.92261	1.60967	0.10747	1
CEBPZOS	ENSG00000218739	415.127	0.0172161	0.346328	0	1	1
AL354719.1	ENSG00000218813	5.35501	2.76963	1.39746	1.26632	0.205398	1
ZNF579	ENSG00000218891	130.152	-1.26548	0.487536	-0.544541	0.586069	1
AC011298.1	ENSG00000219159	6.43629	2.78046	1.21547	1.46483	0.142968	1
HMGB1P20	ENSG00000219163	4.34085	1.99862	1.75769	0.568145	0.569936	1
RNASEK	ENSG00000219200	1772.27	0.557671	0.151893	0	1	1
AMZ2P2	ENSG00000219249	8.33709	1.79048	1.19962	0.658944	0.509932	1
FAM19A5	ENSG00000219438	6.97983	0.0896295	1.87576	0	1	1
AC019155.2	ENSG00000219445	23.8204	-0.0871849	0.934473	0	1	1
NBPF1	ENSG00000219481	989.509	0.552204	0.238593	0	1	1
FTH1P8	ENSG00000219507	4.45386	0.600173	1.3424	0	1	1
AP000580.1	ENSG00000219529	14.4962	-0.603032	1.10181	0	1	1
UMAD1	ENSG00000219545	45.9047	0.871674	0.904943	0	1	1
FAM228B	ENSG00000219626	107.826	-0.133262	0.584658	0	1	1
ZNF433-AS1	ENSG00000219665	99.6408	-0.299914	0.623699	0	1	1
ZSCAN12P1	ENSG00000219891	111.078	-0.646689	0.361925	0	1	1
RPL35P3	ENSG00000219902	6.48566	2.39163	1.36106	1.02246	0.306564	1
AL355796.1	ENSG00000220154	4.47069	-3.27943	1.9715	-1.15619	0.247603	1
VAMP2	ENSG00000220205	298.557	-0.888875	0.250279	0	1	1
HIST2H2BD	ENSG00000220323	16.4049	1.84393	1.24405	0.67837	0.497537	1
AL356234.1	ENSG00000220412	4.15035	0.739268	1.63238	0	1	1
YAP1P1	ENSG00000220494	12.5158	1.26102	1.15954	0.225103	0.821899	1
RCC2P7	ENSG00000220666	23.462	1.02703	0.995502	0.0271565	0.978335	1
LINC01881	ENSG00000220804	23.748	1.619	0.900656	0.687273	0.491911	1
RPL21P16	ENSG00000220842	1428.18	0.695501	0.279061	0	1	1
SNORA81	ENSG00000221420	826.596	0.92612	0.394384	0	1	1
SNORA2C	ENSG00000221491	3.77899	3.12667	1.22027	1.74279	0.0813702	1
SNORA11	ENSG00000221716	7.27617	1.84373	1.39534	0.604675	0.545395	1
C6orf226	ENSG00000221821	7.31416	-0.771605	1.9254	0	1	1
PPP3R1	ENSG00000221823	1337.44	-0.724131	0.185079	0	1	1
PSG3	ENSG00000221826	22.4047	1.55732	0.727156	0.766443	0.443413	1
FANCG	ENSG00000221829	27.2781	-1.43541	0.913787	-0.476494	0.633722	1
AP4M1	ENSG00000221838	47.4174	-0.613858	0.518004	0	1	1
TAS2R41	ENSG00000221855	5.17413	1.00047	2.15086	0.000217953	0.999826	1
PLXNA4	ENSG00000221866	5.49613	-3.90706	1.85517	-1.56701	0.117113	1
PSG7	ENSG00000221878	7.85898	1.94905	1.18975	0.797682	0.425055	1
ZBED8	ENSG00000221886	25.7352	0.438531	0.822609	0	1	1
HMSD	ENSG00000221887	4.05945	-0.100872	2.09191	0	1	1
NPTXR	ENSG00000221890	37.0232	0.238267	0.521624	0	1	1
FAM200A	ENSG00000221909	24.6973	0.104274	0.578264	0	1	1
PPP2R2A	ENSG00000221914	708.111	0.905623	0.291432	0	1	1
C19orf73	ENSG00000221916	3.87375	1.38935	1.37958	0.28222	0.777775	1
ZNF880	ENSG00000221923	66.0062	-0.435932	0.737624	0	1	1
TRIM16	ENSG00000221926	1578.9	-0.521148	0.247421	0	1	1
TIGD1	ENSG00000221944	90.0096	0.0951946	0.458264	0	1	1
XKR9	ENSG00000221947	86.5866	0.0988161	0.493373	0	1	1
C1orf229	ENSG00000221953	13.0994	-0.970949	1.13478	0	1	1
SLC12A8	ENSG00000221955	84.4471	-0.309158	0.818471	0	1	1
APOL6	ENSG00000221963	752.695	-0.5759	0.179293	0	1	1
FADS3	ENSG00000221968	469.191	-0.0515677	0.291302	0	1	1
CCNL2	ENSG00000221978	396.853	-0.648783	0.249306	0	1	1
UBA52	ENSG00000221983	2369.93	0.300933	0.194865	0	1	1
PPT2	ENSG00000221988	392.508	-1.05864	0.226765	-0.2586	0.795944	1
ZNF630	ENSG00000221994	24.6151	-0.6036	1.29185	0	1	1
TIAF1	ENSG00000221995	48.2769	-1.23602	1.08621	-0.217292	0.827981	1
LINC01118	ENSG00000222005	5.16063	2.82682	1.73536	1.0527	0.292477	1
BTBD19	ENSG00000222009	107.559	1.39143	0.817293	0.478934	0.631986	1
FAM185A	ENSG00000222011	18.9586	0.36645	0.977777	0	1	1
POTEM	ENSG00000222036	5.05408	-4.38816	1.93333	-1.7525	0.0796875	1
CYTOR	ENSG00000222041	385.994	1.12429	0.231593	0.536672	0.591494	1
C10orf55	ENSG00000222047	7.88987	-0.541182	1.1686	0	1	1
RNU2-2P	ENSG00000222328	2653.95	0.627848	0.28192	0	1	1
SNORA79B	ENSG00000222489	10.1315	0.803074	1.2853	0	1	1
RN7SKP30	ENSG00000223305	7.80513	-1.70475	1.45995	-0.482724	0.629292	1
HIST2H2BA	ENSG00000223345	124.775	1.68625	0.785695	0.873433	0.382427	1
TRIM49D1	ENSG00000223417	5.87862	0.838284	1.55562	0	1	1
USP17L2	ENSG00000223443	11.8489	2.7764	1.05045	1.69108	0.0908217	1
TCAF1P1	ENSG00000223459	46.7625	-0.788794	0.714761	0	1	1
	ENSG00000223473	14.4586	-1.52417	1.16213	-0.451045	0.651957	1
AL441992.1	ENSG00000223478	9.23415	1.28396	0.866333	0.327767	0.743088	1
NUTM2A-AS1	ENSG00000223482	144.475	-0.0623019	0.329131	0	1	1
EXOSC6	ENSG00000223496	328.476	-0.741983	0.257368	0	1	1
VPS52	ENSG00000223501	222.584	-1.06929	0.48413	-0.143113	0.886201	1
RPL23AP53	ENSG00000223508	15.9304	-0.00701769	0.727208	0	1	1
AC135983.2	ENSG00000223509	38.5154	-0.930141	0.831087	0	1	1
RABGAP1L-IT1	ENSG00000223525	65.6469	-0.739374	0.623468	0	1	1
LINC00630	ENSG00000223546	21.6535	1.01526	1.14409	0.0133349	0.989361	1
ZNF844	ENSG00000223547	80.0057	0.713177	0.610222	0	1	1
MTND5P28	ENSG00000223549	3.86256	-0.578904	2.18738	0	1	1
RPL3P11	ENSG00000223568	4.35647	-3.09404	2.01032	-1.04164	0.297578	1
CKMT1A	ENSG00000223572	94.5932	0.582513	0.638869	0	1	1
TINCR	ENSG00000223573	96.7034	0.131216	0.461542	0	1	1
AL356806.1	ENSG00000223593	13.6134	1.71667	0.926114	0.773848	0.439021	1
AL513523.1	ENSG00000223599	4.02354	-1.61227	1.58319	-0.386733	0.698954	1
SUPT20HL2	ENSG00000223611	88.7845	-0.364219	0.529083	0	1	1
LINC00370	ENSG00000223617	9.60656	-1.31371	1.23669	-0.253672	0.799749	1
AC002463.1	ENSG00000223646	5.28496	-2.25009	2.15864	-0.579113	0.562513	1
AC093117.1	ENSG00000223675	12.5847	-1.70923	1.10283	-0.643098	0.520161	1
LINC00571	ENSG00000223685	9.32217	-0.59219	1.30825	0	1	1
LINC01422	ENSG00000223704	30.962	-0.0879654	0.677277	0	1	1
NSUN5P1	ENSG00000223705	90.6131	0.0163703	0.796604	0	1	1
LINC01208	ENSG00000223715	9.49015	0.294929	1.11013	0	1	1
AC009226.1	ENSG00000223725	4.38447	0.276392	2.29954	0	1	1
Z83838.1	ENSG00000223730	4.79532	4.72317	2.54053	1.46551	0.142781	1
CCDC18-AS1	ENSG00000223745	29.6164	-1.60907	1.03294	-0.589644	0.555429	1
MIR503HG	ENSG00000223749	8.399	0.37295	1.17105	0	1	1
TSSC2	ENSG00000223756	8.03322	-1.61182	1.4174	-0.43165	0.665996	1
AC006145.1	ENSG00000223770	3.89558	-3.23548	1.84636	-1.21075	0.225992	1
CD99P1	ENSG00000223773	20.7316	-2.00389	1.09947	-0.91306	0.361211	1
CERS1	ENSG00000223802	10.841	2.11654	1.2575	0.887905	0.374592	1
AC244669.1	ENSG00000223804	7.40551	-0.767346	1.54164	0	1	1
AC007255.1	ENSG00000223813	3.87344	0.641658	1.73827	0	1	1
AL365436.1	ENSG00000223861	11.3488	1.19706	0.963314	0.204562	0.837914	1
HLA-DPB1	ENSG00000223865	43.0585	0.58116	0.555796	0	1	1
AC098592.1	ENSG00000223867	4.45999	1.53372	1.74831	0.305276	0.760156	1
ASS1P2	ENSG00000223922	5.23019	-0.687281	1.8721	0	1	1
AC016738.1	ENSG00000223947	10.2082	2.37936	1.2465	1.10658	0.268474	1
ROR1-AS1	ENSG00000223949	82.5023	-0.353808	0.393958	0	1	1
C1QTNF5	ENSG00000223953	5.18356	1.58784	1.64242	0.357912	0.720409	1
AFG3L1P	ENSG00000223959	30.3762	-1.4948	0.832146	-0.594608	0.552105	1
YES1P1	ENSG00000224003	6.99843	0.441072	1.32083	0	1	1
LINC01441	ENSG00000224008	9.52564	0.50918	1.02479	0	1	1
MIR181A2HG	ENSG00000224020	5.35033	-2.37115	1.78998	-0.766013	0.443669	1
AL158835.1	ENSG00000224023	4.11644	-0.832615	2.93002	0	1	1
EPB41L4A-AS1	ENSG00000224032	30.0705	-0.937318	1.08819	0	1	1
SFPQP1	ENSG00000224035	4.92735	-0.32631	1.24901	0	1	1
CCNT2-AS1	ENSG00000224043	25.3506	-0.624976	0.74924	0	1	1
CPTP	ENSG00000224051	482.673	-0.301075	0.276016	0	1	1
AC007319.1	ENSG00000224063	11.0743	0.0361896	1.99703	0	1	1
LINC00691	ENSG00000224074	22.2635	-1.15685	1.05019	-0.149351	0.881277	1
SNHG14	ENSG00000224078	1743.87	-0.418681	0.256686	0	1	1
UBE2FP1	ENSG00000224080	39.8339	-0.463424	0.590166	0	1	1
SLC44A3-AS1	ENSG00000224081	455.523	-0.495167	0.254352	0	1	1
MTCO1P11	ENSG00000224083	13.5883	-0.992453	1.1182	0	1	1
AC245452.1	ENSG00000224086	16.0513	0.919147	0.908504	0	1	1
AL109613.1	ENSG00000224093	7.26343	2.18885	1.09999	1.08079	0.279792	1
AC021148.1	ENSG00000224097	4.43014	1.70863	2.15017	0.329567	0.741727	1
LINC01857	ENSG00000224137	4.39362	0.375458	1.72997	0	1	1
AL390729.1	ENSG00000224167	5.54014	3.49989	1.72845	1.44632	0.148087	1
C5orf66	ENSG00000224186	28.7359	0.713804	0.892878	0	1	1
HAGLR	ENSG00000224189	12.1363	2.40167	2.23194	0.628005	0.530001	1
WARS2-IT1	ENSG00000224238	26.1668	-1.10217	0.807844	-0.126478	0.899353	1
LINC01133	ENSG00000224259	84.9848	-0.168632	0.685006	0	1	1
AL023754.1	ENSG00000224260	5.64813	-0.640809	1.49169	0	1	1
RPSAP18	ENSG00000224261	3.78308	-2.61123	1.92244	-0.838118	0.401964	1
AC005014.1	ENSG00000224280	12.1651	1.22683	0.93781	0.241874	0.808878	1
MSL3P1	ENSG00000224287	19.3324	-0.172367	1.0096	0	1	1
AL161785.1	ENSG00000224307	7.84302	2.86319	1.25958	1.47922	0.139083	1
ANKRD30BP2	ENSG00000224309	39.6875	-0.765345	1.04522	0	1	1
RPL7P7	ENSG00000224315	7.27	1.82417	1.17692	0.700277	0.483754	1
AC017104.1	ENSG00000224376	10.7412	1.95524	1.48753	0.642161	0.520768	1
C4B	ENSG00000224389	6.08862	-1.7177	1.92489	-0.37285	0.70926	1
SMIM25	ENSG00000224397	8.30129	2.31525	2.35117	0.559403	0.575887	1
ADM5	ENSG00000224420	7.73148	0.0964526	0.947538	0	1	1
PRKAR2A-AS1	ENSG00000224424	5.35851	-1.70382	1.65227	-0.425972	0.670128	1
ATP5PBP1	ENSG00000224451	7.81922	1.4198	1.20068	0.349636	0.726612	1
ATXN1L	ENSG00000224470	1163.26	-0.885412	0.207104	0	1	1
LINC02523	ENSG00000224506	4.72896	-0.586336	1.6053	0	1	1
LINC00365	ENSG00000224511	10.1649	1.3534	1.31683	0.268368	0.788416	1
SMIM13	ENSG00000224531	358.172	0.182591	0.212614	0	1	1
HNRNPA1P48	ENSG00000224578	21.1613	-1.09398	0.797128	-0.117895	0.906151	1
ZMIZ1-AS1	ENSG00000224596	7.0371	-1.60313	1.39171	-0.433375	0.664742	1
SVIL-AS1	ENSG00000224597	351.759	-0.893943	0.289139	0	1	1
AL451042.1	ENSG00000224621	4.11275	-2.84634	2.10066	-0.878932	0.379438	1
AL391095.1	ENSG00000224635	18.4703	1.41871	0.585846	0.714714	0.474786	1
LINC01823	ENSG00000224655	6.76814	0.715367	1.05904	0	1	1
SH3BP5-AS1	ENSG00000224660	108.635	0.512944	0.487426	0	1	1
ZNF812P	ENSG00000224689	6.37188	-0.481133	1.43814	0	1	1
LAMTOR5-AS1	ENSG00000224699	20.4548	-0.15765	1.26385	0	1	1
NPIPA3	ENSG00000224712	6.59352	0.311526	1.61986	0	1	1
Z82186.1	ENSG00000224715	6.06475	-2.43369	1.665	-0.861079	0.389195	1
TEX26-AS1	ENSG00000224743	8.41694	-3.97654	1.72366	-1.72687	0.0841917	1
AC015987.1	ENSG00000224746	4.33861	1.89117	2.04766	0.435212	0.663408	1
MUC20P1	ENSG00000224769	481.112	-0.414144	0.34471	0	1	1
OR4F2P	ENSG00000224777	7.31324	-0.513286	1.68917	0	1	1
AP000704.1	ENSG00000224790	6.11907	-1.65662	1.56931	-0.41841	0.675647	1
AL139397.1	ENSG00000224799	16.1597	-2.13419	1.05428	-1.07579	0.282021	1
AL355482.1	ENSG00000224810	26.2065	0.334678	0.62454	0	1	1
THRB-IT1	ENSG00000224822	36.2931	-1.56108	0.662852	-0.846468	0.397292	1
GCSHP5	ENSG00000224837	10.8269	-3.84809	3.90892	-0.728614	0.466238	1
LINC00240	ENSG00000224843	5.31976	-1.8833	1.6537	-0.534132	0.59325	1
NDUFAF8	ENSG00000224877	17.7203	0.324233	0.82122	0	1	1
AC068279.1	ENSG00000224881	6.01194	-0.175751	1.59456	0	1	1
AL132656.1	ENSG00000224886	10.9749	-0.876877	1.12523	0	1	1
POT1-AS1	ENSG00000224897	7.10211	-1.1195	1.21103	-0.0986797	0.921393	1
LINC00863	ENSG00000224914	95.0684	-1.75597	0.464012	-1.6292	0.103272	1
LINC00184	ENSG00000224939	4.56051	1.6202	1.4864	0.417246	0.676498	1
AL353150.1	ENSG00000224945	18.3748	-0.84819	0.78967	0	1	1
AL390066.1	ENSG00000224950	8.56376	-1.42731	1.24862	-0.342223	0.732183	1
AL162586.1	ENSG00000225032	7.86969	0.377953	1.44014	0	1	1
LINC01058	ENSG00000225039	11.1114	0.0350579	0.827458	0	1	1
AC093422.2	ENSG00000225063	4.84049	4.10547	2.55185	1.21695	0.223625	1
AL355336.1	ENSG00000225092	5.36539	-2.62655	1.63638	-0.993994	0.320226	1
SLC9A3-AS1	ENSG00000225138	59.2734	-1.04109	0.611753	-0.0671674	0.946448	1
GOLGA2P7	ENSG00000225151	660.133	-0.062969	0.277257	0	1	1
AL049737.1	ENSG00000225170	5.64117	-2.07886	1.75234	-0.615668	0.538114	1
AL590617.2	ENSG00000225177	18.6138	-2.11182	0.916048	-1.21371	0.224858	1
RPSAP58	ENSG00000225178	64.5403	0.601712	0.460479	0	1	1
PLEKHM1	ENSG00000225190	872.55	-0.518815	0.291619	0	1	1
ZNF33BP1	ENSG00000225192	3.86454	1.96974	1.38056	0.702428	0.482413	1
AC078883.1	ENSG00000225205	28.1598	-1.65197	0.740445	-0.880506	0.378585	1
DUXAP9	ENSG00000225210	8.28785	1.23192	1.43928	0.161138	0.871985	1
ZNRF2P2	ENSG00000225264	6.60577	-0.561917	1.38016	0	1	1
AL591623.1	ENSG00000225300	10.8913	0.161851	1.25022	0	1	1
	ENSG00000225302	26.0826	-0.20619	0.742776	0	1	1
AL513327.1	ENSG00000225313	3.87409	-1.68554	1.91401	-0.358169	0.720217	1
LINC01427	ENSG00000225321	84.6859	-0.517941	0.398428	0	1	1
AL354740.1	ENSG00000225339	56.8579	-0.215612	0.720696	0	1	1
SNX18P3	ENSG00000225345	17.1651	-2.3556	0.879102	-1.54203	0.123066	1
AC022080.2	ENSG00000225349	3.72384	4.73577	2.93481	1.27292	0.203046	1
MIPEPP1	ENSG00000225358	4.3203	3.54344	2.13413	1.19179	0.233342	1
NRSN2-AS1	ENSG00000225377	4.45693	-4.05495	2.69204	-1.13481	0.256455	1
SFTA1P	ENSG00000225383	11.2173	1.06867	1.26076	0.0544694	0.956561	1
AC121247.1	ENSG00000225399	3.81306	0	3.47503	0	1	1
TGIF2P1	ENSG00000225401	6.33907	0.230197	1.50684	0	1	1
TNPO1P1	ENSG00000225423	6.24557	-0.81708	1.43495	0	1	1
BOLA3-AS1	ENSG00000225439	4.34322	-0.667977	1.68298	0	1	1
RFPL1S	ENSG00000225465	3.66809	-0.601706	2.2976	0	1	1
JPX	ENSG00000225470	22.0449	2.54647	1.82251	0.84854	0.396137	1
NUTM2B-AS1	ENSG00000225484	209.928	-0.478073	0.299564	0	1	1
GBP1P1	ENSG00000225492	4.76599	0.111862	1.69018	0	1	1
LINC01821	ENSG00000225539	106.822	-0.419506	0.569563	0	1	1
AC245452.2	ENSG00000225544	4.39549	0	3.59314	0	1	1
LINC01980	ENSG00000225548	14.4984	1.08307	0.836504	0.0993102	0.920892	1
AP000320.1	ENSG00000225555	4.13189	1.2421	2.20115	0.109988	0.912419	1
LINC01492	ENSG00000225564	16.3033	-1.71779	0.909832	-0.788928	0.430154	1
LINC01623	ENSG00000225595	9.08718	4.2023	2.1915	1.46123	0.143952	1
LINC02158	ENSG00000225611	8.3331	0.825755	0.91874	0	1	1
SBDSP1	ENSG00000225648	115.355	0.442118	0.928217	0	1	1
MCRIP1	ENSG00000225663	332.884	0.335593	0.270427	0	1	1
SLC26A6	ENSG00000225697	236.18	0.519054	0.344758	0	1	1
ASH2LP3	ENSG00000225724	3.87227	-0.906415	1.61614	0	1	1
FGD5-AS1	ENSG00000225733	313.731	-0.310694	2.18185	0	1	1
MEG8	ENSG00000225746	10.1913	-0.545706	1.14812	0	1	1
LINC00431	ENSG00000225760	4.65196	-3.8278	1.7133	-1.6505	0.09884	1
P3H2-AS1	ENSG00000225764	9.22779	0.0394455	1.21372	0	1	1
SIRPAP1	ENSG00000225774	8.3468	0.0713688	1.00938	0	1	1
PROSER2-AS1	ENSG00000225778	4.30349	-0.131323	2.36358	0	1	1
MIAT	ENSG00000225783	8.21727	-0.0389559	1.79004	0	1	1
TRAM2-AS1	ENSG00000225791	10.6111	2.25902	1.79835	0.700101	0.483864	1
FAM229A	ENSG00000225828	39.7217	-0.337342	0.580365	0	1	1
RUSC1-AS1	ENSG00000225855	10.2189	-2.00273	1.45085	-0.691136	0.48948	1
LINC02072	ENSG00000225860	5.71884	-3.31081	1.6574	-1.39423	0.163247	1
LINC00115	ENSG00000225880	26.5674	0.567323	0.763679	0	1	1
AC023590.1	ENSG00000225885	3.87881	-0.139982	1.62975	0	1	1
AC012368.1	ENSG00000225889	5.45778	-1.76599	1.69514	-0.451874	0.65136	1
HCG23	ENSG00000225914	3.91245	-3.32718	3.61676	-0.643443	0.519936	1
NOL7	ENSG00000225921	102.14	-0.169	0.532064	0	1	1
CTAGE4	ENSG00000225932	197.502	-0.669067	0.259818	0	1	1
AC009950.1	ENSG00000225963	16.0773	-0.341798	0.98288	0	1	1
PIGBOS1	ENSG00000225973	5.27248	-0.331806	1.31512	0	1	1
PRICKLE2-AS3	ENSG00000226017	10.1191	0.552477	1.12516	0	1	1
LINC01772	ENSG00000226029	54.4344	-1.11964	0.422879	-0.282907	0.777248	1
ZNF503-AS1	ENSG00000226051	5.96284	1.10043	2.16958	0.0462893	0.96308	1
LINC00623	ENSG00000226067	19.3514	-0.175428	0.860754	0	1	1
UQCRFS1P1	ENSG00000226085	11.8696	-1.70565	1.95999	-0.360029	0.718826	1
LINC00937	ENSG00000226091	14.9781	-1.89924	1.45745	-0.616999	0.537236	1
AC009487.2	ENSG00000226121	5.81383	0.667099	1.17237	0	1	1
BAIAP2-AS1	ENSG00000226137	136.911	0.608434	0.40602	0	1	1
KRT16P6	ENSG00000226145	37.2352	-1.71432	0.763123	-0.936048	0.349248	1
LINC00685	ENSG00000226179	4.58548	1.85423	2.08373	0.409952	0.681841	1
AC010536.1	ENSG00000226180	20.7483	-1.04588	0.875319	-0.0524195	0.958194	1
SGMS1-AS1	ENSG00000226200	31.0593	0.957125	0.752807	0	1	1
AC215219.1	ENSG00000226210	109.51	-1.45528	0.535068	-0.850875	0.394839	1
NPIPB14P	ENSG00000226232	19.1787	1.2291	1.1617	0.197212	0.843662	1
GAS1RR	ENSG00000226237	3.66799	-1.2085	1.58489	-0.131552	0.895339	1
GTF2H2B	ENSG00000226259	31.4341	0.437261	1.19881	0	1	1
AC009961.1	ENSG00000226266	8.39414	-0.0975173	1.28065	0	1	1
AC135977.1	ENSG00000226268	5.9987	-0.0321242	2.47701	0	1	1
TMEM191A	ENSG00000226287	26.4391	1.31978	0.892663	0.358227	0.720173	1
CFLAR-AS1	ENSG00000226312	16.9403	-0.84677	1.01751	0	1	1
ZNF192P1	ENSG00000226314	6.3041	-2.59175	1.4825	-1.0737	0.282959	1
RPS3AP38	ENSG00000226318	9.34774	-0.637675	1.46517	0	1	1
NUP50-AS1	ENSG00000226328	37.0821	1.43138	0.623164	0.692242	0.488785	1
AC005682.1	ENSG00000226329	5.43319	1.32235	1.75145	0.18405	0.853974	1
AL354836.1	ENSG00000226332	6.36141	-4.25709	1.89627	-1.71762	0.0858651	1
RPS6P20	ENSG00000226356	7.90488	-3.43955	1.41266	-1.72692	0.0841816	1
ACTG1P24	ENSG00000226359	4.10266	-0.239693	1.87759	0	1	1
AC084809.1	ENSG00000226377	6.96996	-3.08765	1.44777	-1.44197	0.14931	1
AC016831.1	ENSG00000226380	152.684	-1.66939	0.653724	-1.02397	0.305851	1
SLC16A1-AS1	ENSG00000226419	43.839	-1.51076	0.865854	-0.589887	0.555267	1
USP17L7	ENSG00000226430	5.38111	1.57573	1.7969	0.320401	0.748664	1
AL132657.1	ENSG00000226578	8.26603	0.250856	0.911843	0	1	1
KIF4B	ENSG00000226650	6.3808	0.282565	1.09448	0	1	1
PSMD10P2	ENSG00000226652	3.70891	-2.64719	1.69163	-0.973729	0.330191	1
LINC01535	ENSG00000226686	4.08279	1.87732	2.47078	0.355079	0.722531	1
ENTPD1-AS1	ENSG00000226688	19.7498	-0.902487	1.13323	0	1	1
AL589986.1	ENSG00000226716	6.16307	0.990568	1.36499	0	1	1
EEF1DP2	ENSG00000226721	4.88276	-2.92052	2.26027	-0.849685	0.3955	1
HSBP1L1	ENSG00000226742	178.076	-0.637336	0.290266	0	1	1
CUTALP	ENSG00000226752	9.48599	-1.12355	1.20105	-0.102865	0.91807	1
DISC1-IT1	ENSG00000226758	9.66538	-0.0820812	0.906606	0	1	1
SRRM5	ENSG00000226763	5.56708	0.707749	1.4934	0	1	1
NAALADL2-AS2	ENSG00000226779	6.17094	-0.625462	1.49775	0	1	1
PGAM4	ENSG00000226784	201.452	-0.484614	0.32417	0	1	1
C13orf42	ENSG00000226792	17.0078	0.65198	0.88056	0	1	1
AL136311.1	ENSG00000226803	11.8757	1.31908	1.039	0.307107	0.758762	1
AL451105.2	ENSG00000226854	5.79188	-1.531	1.35268	-0.39255	0.694652	1
LHFPL3-AS1	ENSG00000226869	7.5377	-2.87129	1.492	-1.25421	0.209764	1
ERVMER34-1	ENSG00000226887	49.8012	-0.0769211	0.671013	0	1	1
AL353608.2	ENSG00000226904	4.59778	2.05757	1.86403	0.567358	0.570471	1
RPS14P4	ENSG00000226928	4.03177	-1.28721	1.92263	-0.149384	0.881251	1
DANCR	ENSG00000226950	112.785	-0.422245	0.796775	0	1	1
AL023802.1	ENSG00000226954	3.68404	-3.2231	1.8583	-1.19631	0.231575	1
LTA	ENSG00000226979	13.4702	0.189931	0.869658	0	1	1
LINC01247	ENSG00000227007	18.3675	0.392869	0.855505	0	1	1
AC007285.1	ENSG00000227014	7.16175	-3.0779	1.51094	-1.37524	0.169057	1
LINC00511	ENSG00000227036	83.2815	-0.247793	0.676013	0	1	1
GTF2IP7	ENSG00000227038	25.2891	-0.461624	1.11249	0	1	1
C14orf132	ENSG00000227051	16.4161	-0.0148359	0.926811	0	1	1
WDR46	ENSG00000227057	208.395	0.0954214	0.33282	0	1	1
Z98257.1	ENSG00000227066	7.45335	-0.0720518	1.09226	0	1	1
LINC02094	ENSG00000227078	3.83339	1.68459	1.68125	0.407191	0.683868	1
AC005912.1	ENSG00000227081	3.68098	-0.810868	3.08139	0	1	1
RPS28P7	ENSG00000227097	292.091	0.725596	0.339309	0	1	1
LMCD1-AS1	ENSG00000227110	8.17271	0.557542	1.11619	0	1	1
ZNF717	ENSG00000227124	38.1957	1.66144	0.520243	1.27141	0.203583	1
AL160286.1	ENSG00000227141	5.60392	-3.94014	1.7221	-1.7073	0.0877671	1
WDR11-AS1	ENSG00000227165	5.20465	-1.60794	2.47008	-0.246124	0.805587	1
MIR663AHG	ENSG00000227195	2128.85	-0.959931	0.503282	0	1	1
HCG15	ENSG00000227214	5.76665	-2.0656	1.594	-0.668507	0.50381	1
AL157935.1	ENSG00000227218	6.97911	-1.03657	1.26128	-0.0289938	0.97687	1
WASH7P	ENSG00000227232	89.8226	-1.27288	0.592777	-0.460338	0.645274	1
AC105760.2	ENSG00000227252	3.65004	0	4.29326	0	1	1
SMIM2-AS1	ENSG00000227258	5.63929	-2.69376	2.26854	-0.746632	0.455286	1
HCG4B	ENSG00000227262	8.88267	-1.55738	1.33169	-0.418552	0.675544	1
KLLN	ENSG00000227268	54.7808	0.911828	0.610789	0	1	1
AL162427.1	ENSG00000227269	5.10164	-0.824273	1.45201	0	1	1
ELL2P1	ENSG00000227295	4.03072	3.26007	1.87998	1.20217	0.229296	1
KRT16P2	ENSG00000227300	4.223	-0.960125	2.45781	0	1	1
AC009502.1	ENSG00000227308	26.7565	0.129929	1.04895	0	1	1
AC005042.1	ENSG00000227331	5.80196	1.72795	1.17748	0.618227	0.536425	1
PARG	ENSG00000227345	279.102	0.249896	0.324455	0	1	1
RBM26-AS1	ENSG00000227354	5.91119	0.174904	1.744	0	1	1
TP73-AS1	ENSG00000227372	131.668	-1.06809	0.454253	-0.149896	0.880846	1
AL353662.1	ENSG00000227383	11.9859	-0.935581	1.23371	0	1	1
KIF9-AS1	ENSG00000227398	71.7874	-0.0663709	0.359216	0	1	1
LINC01806	ENSG00000227403	6.95419	1.67587	1.40821	0.479954	0.63126	1
FGF7P6	ENSG00000227449	14.1907	-0.0877585	0.805112	0	1	1
MTND4P30	ENSG00000227454	7.30765	1.33369	1.58012	0.211181	0.832746	1
LINC00310	ENSG00000227456	99.7763	-1.34528	0.636583	-0.542401	0.587542	1
AL390838.1	ENSG00000227463	13.3024	-2.3148	1.19342	-1.10171	0.270588	1
LINC01537	ENSG00000227467	18.3333	-1.25727	0.742539	-0.34647	0.72899	1
AKR1B15	ENSG00000227471	24.9698	0.538084	0.617639	0	1	1
LTB	ENSG00000227507	8.74414	-0.79078	1.41685	0	1	1
AL928970.1	ENSG00000227518	4.78376	1.53016	1.65835	0.319693	0.749201	1
SLC2A1-AS1	ENSG00000227533	40.5851	-0.926272	0.800311	0	1	1
SOCS5P4	ENSG00000227536	6.44349	-1.15389	1.4081	-0.109292	0.912971	1
AC092614.1	ENSG00000227542	4.08486	-1.4881	1.56127	-0.312633	0.75456	1
AL031316.1	ENSG00000227591	3.81006	-0.975229	1.65528	0	1	1
AL583839.1	ENSG00000227603	7.17511	1.20697	1.19738	0.172851	0.862768	1
LINC01132	ENSG00000227630	4.75323	0.838824	1.37316	0	1	1
SOX21-AS1	ENSG00000227640	4.89447	-1.95472	1.82029	-0.524485	0.599941	1
AL390728.4	ENSG00000227671	90.0755	-0.783766	0.695159	0	1	1
LINC00355	ENSG00000227674	4.83189	-1.23867	1.57394	-0.151635	0.879475	1
AL022100.1	ENSG00000227722	11.6803	2.90888	1.10328	1.73019	0.0835954	1
AC239809.3	ENSG00000227733	16.6459	-1.55457	1.16572	-0.475735	0.634263	1
AL513329.1	ENSG00000227740	11.3198	-0.00496993	1.24238	0	1	1
AC098826.2	ENSG00000227745	10.1067	-1.10309	0.965969	-0.106719	0.915012	1
HCG4P5	ENSG00000227766	7.40795	-2.51049	1.41801	-1.06522	0.286777	1
AC002553.1	ENSG00000227782	6.80987	-0.0517287	1.31611	0	1	1
FAM212B-AS1	ENSG00000227811	4.85892	0.616003	2.41552	0	1	1
SLC9A7P1	ENSG00000227825	4.2164	-2.39803	1.72055	-0.81255	0.416476	1
AC138969.2	ENSG00000227827	15.2058	0.296441	1.17573	0	1	1
MRLN	ENSG00000227877	5.38695	-0.0303091	1.61633	0	1	1
ASS1P5	ENSG00000227881	8.78689	-0.80403	1.22789	0	1	1
AC016596.1	ENSG00000227908	5.58505	0.406134	1.3942	0	1	1
AC007383.2	ENSG00000227946	4.14366	1.74576	1.79475	0.415522	0.67776	1
AL451042.2	ENSG00000227959	24.2411	-0.240049	0.827456	0	1	1
RBM15-AS1	ENSG00000227963	4.09113	0.228628	1.99447	0	1	1
AL139246.3	ENSG00000228037	5.207	1.13492	1.6569	0.0814265	0.935103	1
AC114763.1	ENSG00000228043	4.08592	-0.229243	1.74326	0	1	1
POLR2J2	ENSG00000228049	35.4116	-0.997693	1.1615	0	1	1
LINC01515	ENSG00000228065	4.62304	-4.2683	1.97819	-1.65217	0.0985007	1
MTATP6P11	ENSG00000228097	4.8349	0.821046	1.67689	0	1	1
AL392172.1	ENSG00000228106	26.1809	1.35219	1.00671	0.349841	0.726458	1
AC003991.1	ENSG00000228113	16.8001	-0.00487595	0.660891	0	1	1
AL031283.1	ENSG00000228140	8.87812	-0.142622	0.878478	0	1	1
MTND1P11	ENSG00000228166	7.07497	-1.38797	1.46927	-0.264057	0.791736	1
AL020996.1	ENSG00000228172	13.5849	3.14247	1.29217	1.65804	0.0973093	1
GEMIN8P4	ENSG00000228175	8.09577	2.95707	1.33144	1.46989	0.141592	1
AL512353.1	ENSG00000228192	9.35092	1.59748	0.94121	0.6348	0.525559	1
HCG11	ENSG00000228223	21.6831	-0.811607	1.03562	0	1	1
AC093495.1	ENSG00000228242	18.6528	-0.380426	0.911426	0	1	1
AL021707.2	ENSG00000228274	8.07574	-3.82381	1.70817	-1.65312	0.0983066	1
C19orf24	ENSG00000228300	233.03	-0.515458	0.235502	0	1	1
LINC01209	ENSG00000228308	21.967	0.736767	1.33331	0	1	1
GUSBP11	ENSG00000228315	73.3891	0.127566	0.468725	0	1	1
AL669831.1	ENSG00000228327	176.364	-0.422729	0.292939	0	1	1
MIR646HG	ENSG00000228340	4.95136	0.538645	1.69312	0	1	1
CCT6P1	ENSG00000228409	4.07429	3.66671	2.86321	0.93137	0.351662	1
AL162726.3	ENSG00000228430	20.6044	8.01893	4.19256	1.67414	0.0941033	1
AC004951.1	ENSG00000228434	79.2029	-0.228237	0.472087	0	1	1
AL139260.1	ENSG00000228436	12.3596	2.09709	1.3401	0.818657	0.412982	1
LINC02474	ENSG00000228437	67.4572	-0.97533	0.638049	0	1	1
TSTD3	ENSG00000228439	5.63137	-1.0677	1.48687	-0.0455333	0.963682	1
AL137244.1	ENSG00000228444	5.28223	2.05498	2.18706	0.482376	0.629539	1
AC073052.1	ENSG00000228446	3.80766	-3.05525	1.85421	-1.10842	0.26768	1
SDAD1P1	ENSG00000228451	32.5381	0.814607	0.440793	0	1	1
AP006222.1	ENSG00000228463	159.224	1.04838	0.370429	0.130593	0.896098	1
AL929236.1	ENSG00000228470	5.85363	-1.59615	1.37738	-0.432816	0.665148	1
OST4	ENSG00000228474	1294.27	0.351649	0.187155	0	1	1
AL663070.1	ENSG00000228477	4.59061	0.411064	1.7756	0	1	1
C2orf92	ENSG00000228486	20.4602	-2.06675	1.03028	-1.03539	0.300485	1
AL513550.1	ENSG00000228506	34.0828	-0.345645	0.750156	0	1	1
AL359091.2	ENSG00000228510	5.75256	0.214981	1.41249	0	1	1
MIR34AHG	ENSG00000228526	114.114	-1.18322	0.849914	-0.21558	0.829315	1
CCDC183-AS1	ENSG00000228544	24.477	-0.845229	0.622731	0	1	1
BX284668.2	ENSG00000228549	4.3102	-2.19438	2.74693	-0.434806	0.663703	1
NUTM2E	ENSG00000228570	57.0169	-1.87627	0.739176	-1.18547	0.235834	1
FNDC10	ENSG00000228594	57.3785	-0.62491	0.65312	0	1	1
AC141930.1	ENSG00000228613	4.36972	0.405215	1.66695	0	1	1
SNHG26	ENSG00000228649	22.917	-2.11905	1.40885	-0.794299	0.427021	1
PROB1	ENSG00000228672	20.9266	-1.26856	0.731349	-0.367206	0.713465	1
AC008072.1	ENSG00000228681	6.73625	-1.01011	1.09738	-0.00921625	0.992647	1
ARL17B	ENSG00000228696	22.1401	0.91071	1.12037	0	1	1
TNKS2-AS1	ENSG00000228701	4.30228	3.98052	2.50718	1.1888	0.23452	1
DHFR	ENSG00000228716	84.2855	-0.172505	0.549771	0	1	1
MTND2P12	ENSG00000228725	4.62415	1.04544	1.76907	0.0256884	0.979506	1
WEE2-AS1	ENSG00000228775	3.97289	-4.486	2.3884	-1.45956	0.144411	1
MRPL45P2	ENSG00000228782	22.142	-0.201972	1.13207	0	1	1
HCG22	ENSG00000228789	7.86287	-3.80968	1.88894	-1.48744	0.1369	1
THRB-AS1	ENSG00000228791	23.6845	-1.49308	0.846126	-0.582753	0.56006	1
LINC01128	ENSG00000228794	238.738	-0.0558642	0.366534	0	1	1
AC064807.1	ENSG00000228801	22.4884	-1.36115	1.26781	-0.28486	0.775751	1
BACH1-IT2	ENSG00000228817	34.1828	-0.644363	0.70828	0	1	1
TLK2P2	ENSG00000228828	4.19439	-1.43043	1.85375	-0.232193	0.816388	1
AC104653.1	ENSG00000228857	6.46421	-0.536854	1.44077	0	1	1
AC068389.1	ENSG00000228862	6.12847	-0.749158	1.16376	0	1	1
AL121985.1	ENSG00000228863	9.05913	-0.563521	1.28875	0	1	1
UBAC2-AS1	ENSG00000228889	3.71167	-2.53676	2.85945	-0.537433	0.590969	1
RASA4CP	ENSG00000228903	18.888	-0.560566	0.845127	0	1	1
LINC01344	ENSG00000228918	6.1589	-3.77687	1.84256	-1.50707	0.131793	1
AC023137.1	ENSG00000228950	7.04958	-1.94246	1.56912	-0.600632	0.548085	1
AL365356.3	ENSG00000228951	8.95348	-1.43348	1.97082	-0.219948	0.825911	1
OR2A9P	ENSG00000228960	13.4898	-1.29306	2.05531	-0.142586	0.886617	1
AC091167.1	ENSG00000228998	8.04078	-1.30678	1.25764	-0.243935	0.807281	1
AL450992.1	ENSG00000229021	119.537	-0.517898	0.377129	0	1	1
VDAC1P8	ENSG00000229036	13.1483	1.51586	0.933451	0.552638	0.580511	1
AL354893.2	ENSG00000229065	4.12791	0.842028	1.51741	0	1	1
LINC01165	ENSG00000229081	4.45681	-1.52032	2.44972	-0.212398	0.831797	1
ANKRD20A8P	ENSG00000229089	4.13631	0.214831	1.68684	0	1	1
RPL41	ENSG00000229117	6006.26	1.10945	0.238593	0.458738	0.646423	1
VIM-AS1	ENSG00000229124	16.3656	-0.62296	0.756417	0	1	1
AC007038.1	ENSG00000229127	10.8826	2.9116	1.54468	1.23753	0.215889	1
EIF4A1P10	ENSG00000229132	3.9448	0.209098	1.48185	0	1	1
HCG4P8	ENSG00000229142	4.58402	-2.57078	1.62242	-0.968172	0.332959	1
ANKRD10-IT1	ENSG00000229152	12.7322	-2.05077	1.38456	-0.758921	0.4479	1
EPHA1-AS1	ENSG00000229153	23.2214	-0.954373	1.10814	0	1	1
AC233280.1	ENSG00000229178	11.3343	-0.69622	0.961092	0	1	1
AC006001.3	ENSG00000229180	171.496	-1.02206	0.534522	-0.0412717	0.967079	1
AL358473.1	ENSG00000229191	14.0668	1.91531	0.813077	1.12574	0.260277	1
SERPINH1P1	ENSG00000229207	3.82392	-0.128821	2.94816	0	1	1
AC044860.1	ENSG00000229212	6.95146	2.07889	1.74798	0.61722	0.537089	1
KRT18P4	ENSG00000229222	9.23608	1.61072	0.913764	0.668356	0.503906	1
AL356056.1	ENSG00000229227	8.35086	-1.1045	1.44542	-0.0722984	0.942364	1
AL031963.2	ENSG00000229282	4.59755	4.58344	2.43379	1.47237	0.140921	1
KRT8P12	ENSG00000229320	16.8297	-1.25667	1.15188	-0.222827	0.82367	1
DPY19L1P1	ENSG00000229358	9.81327	0.586433	0.967189	0	1	1
AL359853.1	ENSG00000229407	7.2982	2.99988	1.22614	1.63104	0.102883	1
SFTA3	ENSG00000229415	8.58353	-1.06249	1.66906	-0.0374384	0.970135	1
RALGAPA1P1	ENSG00000229419	26.028	-1.60503	0.830725	-0.728312	0.466423	1
AL512625.2	ENSG00000229422	9.59923	-0.0928854	1.2325	0	1	1
PATL2	ENSG00000229474	6.97654	-2.95588	2.17591	-0.898878	0.368718	1
AC105053.1	ENSG00000229498	8.22097	-0.813258	1.39124	0	1	1
AC092155.2	ENSG00000229503	7.25348	-0.569896	1.12088	0	1	1
NKX1-2	ENSG00000229544	279.08	-1.52126	0.500839	-1.04076	0.297985	1
LINC01204	ENSG00000229563	5.01264	-2.44995	1.63548	-0.886562	0.375315	1
AC006017.1	ENSG00000229591	7.63567	0.118463	1.21489	0	1	1
LINC01501	ENSG00000229613	12.9528	-2.19869	1.50515	-0.796397	0.425801	1
AC011287.1	ENSG00000229618	7.23237	-2.00507	1.45855	-0.689091	0.490766	1
MBNL1-AS1	ENSG00000229619	6.05328	-3.14129	1.96267	-1.09101	0.275269	1
MTND5P2	ENSG00000229622	8.36468	-0.825281	1.48668	0	1	1
AC016877.1	ENSG00000229625	9.07175	-1.38654	1.06595	-0.36262	0.716889	1
MYOSLID	ENSG00000229647	30.4092	-2.09519	0.935746	-1.17039	0.241844	1
ITGB1-DT	ENSG00000229656	16.3433	1.78492	1.72412	0.455255	0.648926	1
ZNF492	ENSG00000229676	6.26799	0.542463	1.21536	0	1	1
EEF1DP3	ENSG00000229715	12.7942	2.55706	0.90487	1.72076	0.0852953	1
AC110615.1	ENSG00000229717	5.8442	-1.86961	1.82119	-0.477497	0.633008	1
MIR194-2HG	ENSG00000229719	9.93908	-2.68278	1.45542	-1.15622	0.247593	1
XIST	ENSG00000229807	8.47969	-2.0068	2.48305	-0.405467	0.685134	1
AL391825.1	ENSG00000229808	14.5095	1.9624	1.08683	0.885515	0.375879	1
ZNF688	ENSG00000229809	26.6206	-1.09554	1.17715	-0.0811596	0.935315	1
DDX50P1	ENSG00000229816	3.65704	-3.96639	2.02435	-1.46535	0.142826	1
PET100	ENSG00000229833	35.8169	0.255286	0.601684	0	1	1
EMX2OS	ENSG00000229847	5.72489	-3.50936	1.69418	-1.48116	0.138564	1
AC019205.1	ENSG00000229852	45.8851	-0.646964	0.634301	0	1	1
AL137003.1	ENSG00000229931	9.42663	1.58668	3.67578	0.159607	0.873191	1
TFAP2A-AS1	ENSG00000229950	28.3525	-1.62985	0.794574	-0.79269	0.427958	1
AC104695.2	ENSG00000229951	18.1124	-2.16112	0.973103	-1.19321	0.232786	1
Z98749.1	ENSG00000229955	3.68136	-2.47745	1.92753	-0.766499	0.44338	1
TOB1-AS1	ENSG00000229980	7.53243	-1.66248	1.54581	-0.428565	0.66824	1
MIR181A1HG	ENSG00000229989	33.4258	2.6356	1.40034	1.168	0.242806	1
AL359095.1	ENSG00000230001	3.83731	-2.87082	1.9711	-0.949124	0.342557	1
ANKRD36BP2	ENSG00000230006	52.2953	-0.178044	0.515468	0	1	1
AL049646.1	ENSG00000230010	12.7195	0.300225	0.943071	0	1	1
AL669831.3	ENSG00000230021	25.6504	-0.288746	1.07019	0	1	1
AL357556.1	ENSG00000230026	3.93428	0.236876	2.00355	0	1	1
AK3P3	ENSG00000230042	6.15432	0.947342	1.24815	0	1	1
AC017104.2	ENSG00000230047	4.12563	1.56034	1.54388	0.362945	0.716646	1
CDC42-IT1	ENSG00000230068	4.14991	-3.66628	1.73304	-1.5385	0.123926	1
LRRC37A15P	ENSG00000230069	23.8188	-1.39492	1.12478	-0.351106	0.725509	1
RPL4P6	ENSG00000230071	20.7812	0.538999	0.816899	0	1	1
AC108025.1	ENSG00000230090	3.87301	-0.609954	2.15662	0	1	1
TMEM254-AS1	ENSG00000230091	25.2917	0.399981	0.793361	0	1	1
ACBD6	ENSG00000230124	54.9436	-0.106511	0.802272	0	1	1
AC016738.2	ENSG00000230140	6.82192	-0.245221	2.5301	0	1	1
LINC01149	ENSG00000230174	22.7547	0.301085	0.659049	0	1	1
OR4F3	ENSG00000230178	7.83147	0.74798	1.59644	0	1	1
CNOT6LP1	ENSG00000230183	5.86845	-0.0917271	1.42254	0	1	1
MTND5P14	ENSG00000230225	7.07346	-2.71996	1.69583	-1.01423	0.310473	1
HERC2P4	ENSG00000230267	6.48328	0.285608	1.27819	0	1	1
FEZF1-AS1	ENSG00000230316	6.0083	3.22499	1.846	1.2053	0.228087	1
AL359921.1	ENSG00000230325	4.61259	3.11577	1.46404	1.44515	0.148415	1
TPI1P2	ENSG00000230359	4.07801	-3.43288	1.63167	-1.49104	0.135952	1
DSCR9	ENSG00000230366	7.01665	0.516991	1.36361	0	1	1
FAM41C	ENSG00000230368	8.57845	-1.77183	1.74058	-0.44343	0.657455	1
GOLGA6L5P	ENSG00000230373	24.6848	-2.01908	0.76423	-1.33348	0.182375	1
AC004835.1	ENSG00000230392	25.42	0.847403	0.689244	0	1	1
SPTLC1P1	ENSG00000230397	75.4931	0.389023	0.445746	0	1	1
TCEA1P2	ENSG00000230409	6.95908	-1.11523	1.48028	-0.077846	0.937951	1
LINC00595	ENSG00000230417	5.35793	0.358387	1.89663	0	1	1
AL512488.1	ENSG00000230439	76.486	-0.65538	1.03206	0	1	1
AC006333.1	ENSG00000230442	9.59724	-1.10176	1.09254	-0.0931391	0.925793	1
LRRC37A6P	ENSG00000230445	5.49838	0.155615	1.61759	0	1	1
ANKRD18B	ENSG00000230453	16.4219	0.155655	1.73613	0	1	1
U73166.1	ENSG00000230454	25.4178	0.741712	0.584217	0	1	1
PA2G4P4	ENSG00000230457	9.13746	-0.211291	1.24788	0	1	1
PSMG3-AS1	ENSG00000230487	22.8646	-2.2277	0.779419	-1.57515	0.115222	1
NOS2P3	ENSG00000230528	8.13682	-3.12279	2.06936	-1.02582	0.304978	1
AL158071.2	ENSG00000230537	4.69155	1.2472	1.90762	0.129586	0.896894	1
AC021078.1	ENSG00000230551	451.512	-0.60462	0.363037	0	1	1
ACTG1P14	ENSG00000230581	6.81665	0.280302	1.18667	0	1	1
FTX	ENSG00000230590	8.59541	-2.31833	1.55683	-0.846806	0.397103	1
PPIAP40	ENSG00000230593	5.01079	2.44307	1.70387	0.846933	0.397033	1
GPAA1P2	ENSG00000230596	20.2596	-2.42198	1.29122	-1.10127	0.270778	1
AC092683.1	ENSG00000230606	36.8285	1.1026	0.522459	0.196388	0.844307	1
AC004039.1	ENSG00000230612	21.592	-0.253153	0.713087	0	1	1
AC140479.2	ENSG00000230650	68.4279	-0.300082	0.553083	0	1	1
RGPD4-AS1	ENSG00000230651	5.73922	1.50627	1.12651	0.449415	0.653132	1
KLHL7-AS1	ENSG00000230658	5.82348	-1.64129	2.26802	-0.282752	0.777367	1
CEACAM22P	ENSG00000230666	5.05222	0.830473	1.22784	0	1	1
FBXW4P1	ENSG00000230701	30.2154	-2.14944	0.690314	-1.6651	0.0958933	1
LINC01001	ENSG00000230724	151.212	-1.2818	0.435206	-0.647518	0.517297	1
AC016949.1	ENSG00000230732	6.58402	-0.702385	1.5058	0	1	1
AC092171.2	ENSG00000230733	4.59757	0.648138	1.70618	0	1	1
YY2	ENSG00000230797	20.9083	0.916533	0.978589	0	1	1
AC005532.1	ENSG00000230825	24.102	1.09742	1.14811	0.0848559	0.932376	1
ZNF674-AS1	ENSG00000230844	6.42712	-0.597358	2.0989	0	1	1
GOT2P2	ENSG00000230849	8.37325	0.74201	1.07021	0	1	1
AL161621.1	ENSG00000230852	9.67577	0.529643	1.2248	0	1	1
AC005077.4	ENSG00000230882	104.528	-1.29332	0.353876	-0.828877	0.407174	1
AL139241.1	ENSG00000230928	6.82679	-0.930014	1.13565	0	1	1
MIR205HG	ENSG00000230937	800.158	-0.326356	0.331494	0	1	1
AP001331.1	ENSG00000230948	6.82167	-2.85352	1.6624	-1.11497	0.264863	1
HSBP1	ENSG00000230989	83.7276	0.738898	0.536709	0	1	1
LINC00326	ENSG00000231023	4.47886	-3.18952	2.21061	-0.99046	0.321949	1
HCG18	ENSG00000231074	101.829	0.325046	0.434378	0	1	1
LINC01436	ENSG00000231106	3.95049	-1.0132	1.41867	-0.00930665	0.992574	1
AL035587.1	ENSG00000231113	10.747	0.120274	1.23413	0	1	1
LINC01468	ENSG00000231131	4.95711	1.1831	2.1226	0.0862604	0.931259	1
KLF3-AS1	ENSG00000231160	13.3789	-0.837194	1.18923	0	1	1
AC007099.1	ENSG00000231172	21.2187	0.781397	0.786097	0	1	1
LINC00852	ENSG00000231177	22.6988	-0.489722	0.677441	0	1	1
SPRY4-AS1	ENSG00000231185	3.99866	0.712316	1.91018	0	1	1
AC013448.1	ENSG00000231189	10.6744	-2.3793	1.39042	-0.992	0.321197	1
FARP1-AS1	ENSG00000231194	9.19703	0.264514	0.791978	0	1	1
ZNF826P	ENSG00000231205	12.6005	-0.288445	1.01434	0	1	1
CFAP58-AS1	ENSG00000231233	11.1931	3.63393	1.96314	1.3417	0.179695	1
SKP1P1	ENSG00000231234	5.02654	-1.07518	3.25246	-0.0231145	0.981559	1
C1DP1	ENSG00000231245	27.9223	0.597685	1.00587	0	1	1
CFAP97D1	ENSG00000231256	17.7058	-0.400138	0.872275	0	1	1
AC125232.1	ENSG00000231259	52.9091	0.588643	1.20442	0	1	1
LINC00704	ENSG00000231298	59.3592	-1.92533	0.902209	-1.02563	0.305068	1
SGO1-AS1	ENSG00000231304	23.0994	1.05523	0.739559	0.074674	0.940474	1
AC007388.1	ENSG00000231312	11.9705	-0.909172	1.3325	0	1	1
AC091812.1	ENSG00000231317	24.8208	-0.950733	0.89884	0	1	1
LINC01160	ENSG00000231346	11.7309	-1.67754	1.1925	-0.568165	0.569923	1
AL359915.2	ENSG00000231365	17.46	0.199183	0.905261	0	1	1
AC011247.1	ENSG00000231367	5.37202	-0.780853	1.72593	0	1	1
HLA-DPA1	ENSG00000231389	12.7242	0.211789	1.3836	0	1	1
AL357874.2	ENSG00000231393	4.98979	2.29272	1.73181	0.746455	0.455393	1
WASF5P	ENSG00000231402	4.78631	3.23612	1.96381	1.13866	0.254844	1
AC005392.2	ENSG00000231412	83.953	-1.89532	0.637475	-1.40448	0.160176	1
LINC00689	ENSG00000231419	16.24	-0.221255	0.849294	0	1	1
AL022324.2	ENSG00000231466	5.0485	-2.48464	1.87119	-0.793422	0.427532	1
RPS18	ENSG00000231500	2083.67	0.517213	0.250832	0	1	1
AL606534.2	ENSG00000231512	7.16602	-1.90549	2.04111	-0.443624	0.657314	1
LINC01249	ENSG00000231532	12.7055	-0.794786	1.33425	0	1	1
LINC00278	ENSG00000231535	7.73288	-1.65689	2.0078	-0.327169	0.74354	1
AC245100.4	ENSG00000231551	4.74732	0.60737	1.43531	0	1	1
CLEC12A-AS1	ENSG00000231560	51.7295	0.200381	0.587177	0	1	1
AC234772.2	ENSG00000231566	14.9876	-0.973272	1.03592	0	1	1
LINC02015	ENSG00000231574	14.3179	0.314396	1.45281	0	1	1
FAHD2CP	ENSG00000231584	9.26111	0.0459189	1.57698	0	1	1
DLEU2	ENSG00000231607	18.0477	-0.23979	0.998951	0	1	1
AC009501.1	ENSG00000231609	11.7131	-3.23686	1.49079	-1.50046	0.133495	1
AL354733.2	ENSG00000231616	7.04349	-1.38776	1.44464	-0.26841	0.788384	1
LUARIS	ENSG00000231638	4.21109	-1.68054	1.94604	-0.349704	0.726561	1
DIRC3	ENSG00000231672	4.08346	-0.00972067	1.74997	0	1	1
AL033397.1	ENSG00000231683	10.6914	2.16551	1.20113	0.970343	0.331875	1
AL354993.1	ENSG00000231703	33.9158	1.19068	0.649872	0.293406	0.769212	1
LINC00899	ENSG00000231711	10.758	-2.76496	1.04778	-1.68448	0.0920884	1
LINC-PINT	ENSG00000231721	62.1365	-0.791735	0.668654	0	1	1
TSPAN19	ENSG00000231738	4.53504	0.833105	2.51934	0	1	1
LINC01273	ENSG00000231742	6.91445	3.51835	2.00364	1.25689	0.208794	1
AL669818.1	ENSG00000231744	3.79899	1.58941	1.90345	0.309656	0.756823	1
EMBP1	ENSG00000231752	6.464	0.978445	1.75635	0	1	1
AL355312.2	ENSG00000231760	27.6058	-0.255625	0.694296	0	1	1
DLX6-AS1	ENSG00000231764	5.97614	1.03145	2.11955	0.0148372	0.988162	1
DBIL5P	ENSG00000231784	33.6801	-2.59152	1.01755	-1.56406	0.117803	1
AC073342.1	ENSG00000231840	5.77722	1.74581	1.48168	0.503355	0.614715	1
CYP21A2	ENSG00000231852	7.85679	-1.95296	1.38689	-0.687124	0.492004	1
AL162377.1	ENSG00000231856	19.4287	1.37379	0.651019	0.574164	0.565857	1
AL359551.1	ENSG00000231877	3.81093	-0.541979	1.55579	0	1	1
PRH1	ENSG00000231887	3.71091	-3.93185	1.78003	-1.64708	0.0995411	1
MTND5P15	ENSG00000231888	12.3971	-0.0660318	1.29249	0	1	1
TRAF3IP2-AS1	ENSG00000231889	12.0945	-2.55207	1.3285	-1.16829	0.242689	1
DARS-AS1	ENSG00000231890	46.0085	-0.761544	0.614379	0	1	1
PSG1	ENSG00000231924	17.1922	-0.184938	1.07553	0	1	1
AL359853.2	ENSG00000231966	10.2795	-0.880714	1.15948	0	1	1
AL590399.4	ENSG00000231995	4.33047	1.32951	2.18575	0.150755	0.880169	1
AC005537.1	ENSG00000232006	4.86691	-2.65284	1.68098	-0.983259	0.32548	1
LSM12P1	ENSG00000232024	29.4327	-1.23157	1.36979	-0.169058	0.865751	1
AC092168.2	ENSG00000232034	11.514	-2.55114	1.18145	-1.31291	0.189212	1
ZBED9	ENSG00000232040	105.786	0.257727	0.455043	0	1	1
AL691447.2	ENSG00000232063	49.5309	0.375133	0.460041	0	1	1
TMEM253	ENSG00000232070	8.64504	1.55064	1.41922	0.387986	0.698026	1
LINC01697	ENSG00000232079	6.69307	-1.77523	1.45176	-0.53399	0.593349	1
DCST1-AS1	ENSG00000232093	6.37533	-1.04456	1.35509	-0.032881	0.973769	1
AC012313.1	ENSG00000232098	244.359	-1.21604	0.367138	-0.588446	0.556233	1
TMA7	ENSG00000232112	122.426	-0.0835204	0.278698	0	1	1
LINC00384	ENSG00000232117	5.3347	-0.820743	1.39798	0	1	1
MCTS1	ENSG00000232119	169.597	0.850277	0.481166	0	1	1
IMPDH1P10	ENSG00000232133	17.4719	-1.35901	0.977112	-0.367415	0.713309	1
RAP2C-AS1	ENSG00000232160	19.8695	1.30257	0.992807	0.304764	0.760546	1
LINC01873	ENSG00000232164	134.167	-1.1101	0.546456	-0.201484	0.840321	1
LINC02043	ENSG00000232233	44.1866	-0.646464	0.779968	0	1	1
GNG12-AS1	ENSG00000232284	7.85423	-1.31565	2.07272	-0.152286	0.878962	1
AL589935.1	ENSG00000232295	39.3395	-0.332778	0.508689	0	1	1
FAM215B	ENSG00000232300	17.5694	1.70387	0.841154	0.836787	0.402712	1
MTCYBP3	ENSG00000232373	7.45148	0.107069	1.20604	0	1	1
AC015712.1	ENSG00000232386	11.3211	-3.21546	1.26833	-1.74675	0.0806801	1
SMIM26	ENSG00000232388	104.861	0.411712	0.342405	0	1	1
AL121895.1	ENSG00000232406	8.76617	-0.0686394	1.19781	0	1	1
ELN-AS1	ENSG00000232415	3.94736	1.10431	2.16652	0.048147	0.961599	1
AJM1	ENSG00000232434	24.6899	-2.07285	0.757202	-1.41687	0.156522	1
AC006329.1	ENSG00000232445	7.32814	1.36352	2.15451	0.168726	0.866013	1
AL133517.1	ENSG00000232450	16.749	0.0981506	1.05909	0	1	1
AC105277.1	ENSG00000232453	3.87547	-1.80474	2.51255	-0.320286	0.748751	1
AL355994.2	ENSG00000232456	8.77646	2.45755	1.17025	1.2455	0.212948	1
AL592437.2	ENSG00000232486	5.35874	2.2528	1.85173	0.676558	0.498687	1
OSBPL10-AS1	ENSG00000232490	5.96679	1.13234	1.98276	0.0667449	0.946785	1
AC074366.1	ENSG00000232518	4.99598	-1.31274	1.76749	-0.176941	0.859554	1
AC012507.2	ENSG00000232520	5.17982	0.796031	1.99584	0	1	1
AC093673.1	ENSG00000232533	55.6424	-0.671212	1.60559	0	1	1
AL365436.2	ENSG00000232536	10.8681	0.81045	0.958355	0	1	1
AC253536.3	ENSG00000232545	3.83776	3.27743	2.19133	1.03929	0.29867	1
AL031594.1	ENSG00000232564	5.75154	0.0401069	1.8295	0	1	1
RPL3P4	ENSG00000232573	11.6602	3.45427	3.39883	0.722092	0.470238	1
KIAA1614-AS1	ENSG00000232586	23.6417	0.137678	0.778327	0	1	1
EEF1A1P3	ENSG00000232587	5.89859	-4.03325	1.72677	-1.7566	0.0789856	1
KANTR	ENSG00000232593	28.154	0.901786	0.53555	0	1	1
AL683813.1	ENSG00000232611	6.85998	-0.783303	1.36384	0	1	1
AC099336.1	ENSG00000232626	4.1451	1.69224	1.49952	0.461642	0.644338	1
HLA-DQB2	ENSG00000232629	7.30847	1.62318	1.11522	0.558794	0.576303	1
GOLGA8N	ENSG00000232653	14.7478	-0.838674	1.26804	0	1	1
IDI2-AS1	ENSG00000232656	7.51877	-2.5574	1.72722	-0.901679	0.367227	1
LDHBP1	ENSG00000232662	3.84129	-1.10011	1.53083	-0.0653936	0.947861	1
LINC00665	ENSG00000232677	57.6262	-0.426678	0.67286	0	1	1
LINC01705	ENSG00000232679	5.642	1.06361	1.41558	0.0449338	0.96416	1
AP001596.1	ENSG00000232692	12.4695	0.356571	0.91934	0	1	1
AC016831.3	ENSG00000232716	4.94923	-0.594073	1.49869	0	1	1
AC239800.2	ENSG00000232721	5.79862	-0.58566	1.41163	0	1	1
AC004990.1	ENSG00000232756	17.4722	-2.13673	1.27516	-0.891443	0.372692	1
AL355916.1	ENSG00000232774	183.726	-1.17097	0.412271	-0.414708	0.678356	1
PET117	ENSG00000232838	9.01009	-2.87451	1.5933	-1.17649	0.239397	1
PTGES2-AS1	ENSG00000232850	52.6935	-0.602235	0.715333	0	1	1
KATNBL1P2	ENSG00000232857	15.0073	-0.356105	0.851879	0	1	1
LYRM9	ENSG00000232859	8.35896	-1.38576	1.21625	-0.317175	0.75111	1
PHKA1P1	ENSG00000232882	6.81798	-3.79377	1.72813	-1.61664	0.105956	1
AC000078.1	ENSG00000232926	8.7367	1.53468	1.72024	0.310814	0.755942	1
SNHG15	ENSG00000232956	90.689	1.03296	0.660108	0.0499311	0.960177	1
CYP1B1-AS1	ENSG00000232973	18.9127	-0.398623	0.962614	0	1	1
RPL7P14	ENSG00000232994	3.67777	-0.0822662	1.55668	0	1	1
AL592435.1	ENSG00000232995	6.38186	0.881803	1.87076	0	1	1
MIR3936HG	ENSG00000233006	28.3632	-1.65307	0.873114	-0.74798	0.454472	1
FAM157B	ENSG00000233013	23.1826	1.09367	0.964536	0.0971186	0.922632	1
SNHG7	ENSG00000233016	98.3137	0.296231	0.580783	0	1	1
AC126755.2	ENSG00000233024	121.392	-1.13258	0.780471	-0.169871	0.865111	1
AC244453.2	ENSG00000233029	35.2949	1.81258	0.875777	0.927838	0.353492	1
AC243772.2	ENSG00000233030	85.9006	1.2249	0.513516	0.437953	0.66142	1
LINC01722	ENSG00000233048	8.75692	0.86929	1.3123	0	1	1
LINC00884	ENSG00000233058	13.265	-2.10027	2.20748	-0.498426	0.618184	1
TTLL7-IT1	ENSG00000233061	8.10512	0.339155	1.17447	0	1	1
AL358975.1	ENSG00000233086	7.27015	0.529535	1.59072	0	1	1
CCDC144NL-AS1	ENSG00000233098	12.1193	0.0168409	1.47545	0	1	1
AC008105.1	ENSG00000233175	4.40621	-0.785641	1.7203	0	1	1
AL161457.2	ENSG00000233178	38.0105	0.195437	0.656574	0	1	1
AL138889.1	ENSG00000233183	47.7929	0.245132	0.453955	0	1	1
AC093157.1	ENSG00000233184	3.93285	-4.17593	2.78682	-1.13963	0.254442	1
MROH3P	ENSG00000233217	4.1968	-2.71538	1.72822	-0.992574	0.320917	1
AC133785.1	ENSG00000233221	3.85327	2.99525	2.21651	0.900178	0.368026	1
AC079807.1	ENSG00000233230	16.3108	2.01051	1.05588	0.957038	0.338548	1
NPIPB7	ENSG00000233232	40.5564	0.0623097	0.937262	0	1	1
LINC00472	ENSG00000233237	84.2477	0.0451713	0.706342	0	1	1
AC007743.1	ENSG00000233251	523.821	-0.771547	0.338633	0	1	1
AC006042.3	ENSG00000233264	12.9431	-0.920004	1.25658	0	1	1
GPX1	ENSG00000233276	1455.89	-0.514617	0.194091	0	1	1
USP32P2	ENSG00000233327	15.8538	-0.874739	1.01075	0	1	1
GTF2IP4	ENSG00000233369	1204.34	-0.201713	0.191085	0	1	1
AL139002.1	ENSG00000233379	9.26093	-1.04543	1.05255	-0.0431595	0.965574	1
AK4P3	ENSG00000233381	8.61617	-1.29412	1.32518	-0.221949	0.824353	1
NKAPP1	ENSG00000233382	11.4414	-0.640567	1.3302	0	1	1
AC096537.1	ENSG00000233384	12.011	-0.498417	1.52693	0	1	1
AP000688.2	ENSG00000233393	15.3373	-0.744082	0.932953	0	1	1
LINC01783	ENSG00000233421	9.89048	-1.02451	1.41119	-0.0173679	0.986143	1
EIF3FP3	ENSG00000233426	70.1864	-0.799672	0.536345	0	1	1
HOTAIRM1	ENSG00000233429	143.228	0.959796	0.64808	0	1	1
	ENSG00000233438	17.644	0.469051	0.794947	0	1	1
AL445524.1	ENSG00000233461	11.2803	1.3548	1.44747	0.245115	0.806368	1
EEF1A1P6	ENSG00000233476	8.7633	2.19707	1.25798	0.95158	0.34131	1
TMEM238	ENSG00000233493	17.9539	-0.970546	0.948618	0	1	1
SYNJ2-IT1	ENSG00000233496	4.06047	3.70979	1.66391	1.62857	0.103404	1
ZNF529-AS1	ENSG00000233527	9.92129	-0.434915	1.21631	0	1	1
AC017104.3	ENSG00000233538	5.05304	-0.718578	1.60122	0	1	1
AC011294.1	ENSG00000233539	7.90518	-0.314232	1.47085	0	1	1
B4GALT1-AS1	ENSG00000233554	6.27049	-0.0803292	1.33284	0	1	1
AL050331.1	ENSG00000233558	13.7378	0.912872	0.854041	0	1	1
AL138789.1	ENSG00000233589	23.4988	-2.7947	1.04146	-1.72325	0.0848429	1
LINC01137	ENSG00000233621	17.9056	1.20056	1.54895	0.129481	0.896977	1
C4A-AS1	ENSG00000233627	3.78256	0.439754	1.84685	0	1	1
AC060234.2	ENSG00000233665	16.4674	-0.744958	1.00635	0	1	1
RNASEH2B-AS1	ENSG00000233672	5.8968	-0.670464	1.53462	0	1	1
LINC01865	ENSG00000233684	3.6982	2.80341	1.75676	1.02656	0.304629	1
AL512353.2	ENSG00000233708	28.51	0.69927	0.837167	0	1	1
LINC00284	ENSG00000233725	5.05444	-2.14827	1.56461	-0.7339	0.46301	1
CICP27	ENSG00000233750	7.55132	0.6372	1.619	0	1	1
AC092835.1	ENSG00000233757	213.775	-1.29342	0.592806	-0.494968	0.620623	1
AC098617.1	ENSG00000233766	22.8602	-0.207425	0.895888	0	1	1
AC131011.1	ENSG00000233785	6.53113	0.158673	1.31542	0	1	1
AP000695.2	ENSG00000233818	15.4183	-0.58831	0.915241	0	1	1
LINC01949	ENSG00000233828	29.0422	-0.508747	0.647592	0	1	1
AC005083.1	ENSG00000233834	13.2227	0.335752	1.58069	0	1	1
AC139769.1	ENSG00000233836	98.0907	-0.1891	0.441099	0	1	1
AC016907.2	ENSG00000233862	35.7772	-0.532263	0.892278	0	1	1
TTTY15	ENSG00000233864	71.9806	-0.552767	0.504782	0	1	1
MTCO2P17	ENSG00000233888	5.03115	-2.49063	1.63705	-0.910562	0.362526	1
AL121761.1	ENSG00000233895	9.21768	1.59147	1.14533	0.516418	0.605563	1
LINC01503	ENSG00000233901	13.0269	-0.511435	1.8192	0	1	1
LINC01761	ENSG00000233907	16.0597	-1.85974	1.08025	-0.795874	0.426105	1
LINC01694	ENSG00000233922	16.7454	0.757	0.836393	0	1	1
RPS28	ENSG00000233927	2430.11	0.648015	0.246321	0	1	1
KRTAP5-AS1	ENSG00000233930	149.168	-0.895765	0.549165	0	1	1
AC008443.1	ENSG00000233937	22.5164	-0.662684	1.0253	0	1	1
UQCRHL	ENSG00000233954	7.09043	0.0477889	1.18882	0	1	1
RPL5P34	ENSG00000234009	4.7845	1.58958	1.52759	0.385951	0.699533	1
AL157834.2	ENSG00000234026	7.27582	-1.49389	1.40869	-0.3506	0.725888	1
AC062029.1	ENSG00000234028	15.5749	2.19908	1.31861	0.909352	0.363164	1
AL390879.1	ENSG00000234062	32.9069	0.76958	0.970703	0	1	1
AC074117.1	ENSG00000234072	211.704	-0.822536	0.353664	0	1	1
TPRG1-AS1	ENSG00000234076	4.96129	0.301938	1.30786	0	1	1
TRIM26	ENSG00000234127	780.165	0.235323	0.189925	0	1	1
LINC02535	ENSG00000234155	30.4655	-0.916808	0.568338	0	1	1
AL513165.1	ENSG00000234160	18.6379	0.129808	0.933952	0	1	1
DEPDC1-AS1	ENSG00000234264	4.97956	-3.66858	1.68684	-1.582	0.11365	1
ZNF879	ENSG00000234284	25.9776	-2.10032	0.79696	-1.38065	0.167386	1
AC116366.1	ENSG00000234290	57.4977	1.69996	0.569572	1.22893	0.219099	1
AC123595.1	ENSG00000234292	18.0561	-0.0938467	0.791714	0	1	1
BACH1-IT3	ENSG00000234293	4.08255	-3.0263	1.65994	-1.22071	0.222197	1
AC012146.1	ENSG00000234327	4.4922	-1.59407	1.44417	-0.411354	0.680813	1
AL604028.2	ENSG00000234329	40.0087	0.40743	0.588025	0	1	1
AC009264.1	ENSG00000234352	12.1092	-0.170383	0.832009	0	1	1
LINC01426	ENSG00000234380	17.3576	2.14736	1.17278	0.978325	0.327913	1
CTBP2P8	ENSG00000234383	5.96972	-3.01151	1.53497	-1.31045	0.190042	1
AL353608.3	ENSG00000234394	3.6916	-4.05323	1.68691	-1.80996	0.0703024	1
RPL5P7	ENSG00000234415	10.232	-0.0229766	0.918757	0	1	1
ZNF37BP	ENSG00000234420	36.6054	0.816623	0.524264	0	1	1
AC007283.1	ENSG00000234431	11.3493	-1.29289	1.35315	-0.216452	0.828636	1
ZNF736	ENSG00000234444	256.422	-0.118334	0.393481	0	1	1
MAGI2-AS3	ENSG00000234456	75.8563	1.23626	0.763003	0.309643	0.756833	1
ZNF101P2	ENSG00000234473	8.59074	1.04111	0.995442	0.0413031	0.967054	1
RPL13AP20	ENSG00000234498	21.1532	-0.404311	0.874315	0	1	1
AP000253.1	ENSG00000234509	18.568	-0.485402	0.696437	0	1	1
PTGES3P1	ENSG00000234518	5.78913	2.09042	1.33972	0.813916	0.415693	1
AC018464.1	ENSG00000234520	4.985	-0.111711	1.3506	0	1	1
CSNK1G2P1	ENSG00000234534	5.80217	-0.7573	1.83975	0	1	1
FAM133B	ENSG00000234545	240.282	0.766929	0.324846	0	1	1
LINC01759	ENSG00000234546	8.90382	0.331086	0.931499	0	1	1
AC239798.2	ENSG00000234571	38.1743	1.38305	0.912076	0.419981	0.6745	1
AC019186.1	ENSG00000234584	6.41106	-1.78642	1.43001	-0.549937	0.582363	1
CCT6P3	ENSG00000234585	28.41	1.34309	1.11165	0.308632	0.757601	1
AL359845.1	ENSG00000234592	7.15562	-3.61429	1.64645	-1.58784	0.112323	1
MCIDAS	ENSG00000234602	6.41353	0.576136	1.30543	0	1	1
MAPKAPK5-AS1	ENSG00000234608	32.1351	0.872914	1.31114	0	1	1
AL450992.2	ENSG00000234614	6.63366	1.19633	1.19844	0.163822	0.869871	1
JRK	ENSG00000234616	87.4009	-0.955803	0.881885	0	1	1
AL162151.2	ENSG00000234648	12.4162	8.48784	4.25577	1.75946	0.0785	1
LINC01934	ENSG00000234663	56.7435	0.0012924	0.696423	0	1	1
ACTBP13	ENSG00000234667	18.3947	0.14115	0.649583	0	1	1
ELF3-AS1	ENSG00000234678	305.503	0.562397	0.463427	0	1	1
SDCBP2-AS1	ENSG00000234684	9.81055	-0.601237	1.25862	0	1	1
NPIPB2	ENSG00000234719	19.295	2.17122	0.735318	1.59281	0.111202	1
GAS5	ENSG00000234741	259.287	1.23392	0.443081	0.527942	0.597539	1
HLA-B	ENSG00000234745	4682.4	0.116164	0.159017	0	1	1
AL445470.1	ENSG00000234754	8.59123	0.974117	1.3881	0	1	1
WASH4P	ENSG00000234769	4.18381	-3.25816	2.84567	-0.793544	0.427461	1
SLC25A25-AS1	ENSG00000234771	113.875	-1.12834	0.480375	-0.26717	0.789338	1
AC012618.3	ENSG00000234773	23.7495	0.993018	0.90776	0	1	1
C11orf94	ENSG00000234776	23.6221	1.59066	0.726563	0.812955	0.416244	1
EEF1GP5	ENSG00000234785	3.65361	-2.28209	1.86809	-0.686307	0.492519	1
AL603840.1	ENSG00000234810	82.0097	0.226439	0.396508	0	1	1
SVILP1	ENSG00000234814	35.145	-0.707717	0.568345	0	1	1
HIST1H2APS5	ENSG00000234816	4.50346	3.52615	1.88805	1.33797	0.180907	1
AL096677.1	ENSG00000234832	8.17635	3.30678	1.46313	1.5766	0.114887	1
LINC01239	ENSG00000234840	15.1779	0.809654	0.698911	0	1	1
CDC42P2	ENSG00000234844	6.57347	-0.792695	1.71825	0	1	1
AC008758.2	ENSG00000234848	3.98574	-1.92156	1.86695	-0.493617	0.621577	1
RPL23AP42	ENSG00000234851	84.4539	1.45753	1.0896	0.419905	0.674555	1
AL021392.1	ENSG00000234869	17.9673	-1.02222	1.10596	-0.0200953	0.983967	1
SOX9-AS1	ENSG00000234899	34.4981	1.94297	1.00116	0.941875	0.346257	1
APOC2	ENSG00000234906	9.19037	0.984443	1.29285	0	1	1
SNHG20	ENSG00000234912	16.4697	-2.03358	1.05237	-0.982147	0.326027	1
LINC01524	ENSG00000234948	4.45747	-3.30795	2.60926	-0.884524	0.376413	1
AC244034.1	ENSG00000234981	5.49099	0.0218299	1.60251	0	1	1
AL731661.2	ENSG00000234986	5.13347	1.83205	1.63533	0.508798	0.610894	1
AC098934.2	ENSG00000234996	11.7743	0.84821	1.01493	0	1	1
AC244453.3	ENSG00000234998	4.50451	1.25339	1.54189	0.16434	0.869464	1
AL035456.1	ENSG00000235036	11.1	1.55141	1.19225	0.462498	0.643724	1
AC012074.1	ENSG00000235072	19.6961	1.72335	0.777911	0.929858	0.352444	1
AC231981.1	ENSG00000235078	3.99615	1.19976	1.61211	0.12391	0.901387	1
AC245052.3	ENSG00000235081	8.24472	-1.31108	1.08533	-0.28662	0.774403	1
RPL7L1P3	ENSG00000235090	5.4349	2.58449	1.67606	0.945366	0.344472	1
ID2-AS1	ENSG00000235092	19.7496	-0.466851	1.43795	0	1	1
ANKRD65	ENSG00000235098	69.948	-0.419392	0.480095	0	1	1
BRD3OS	ENSG00000235106	124.652	-1.63767	0.487693	-1.30753	0.191034	1
ZSCAN31	ENSG00000235109	141.845	0.0104328	0.583809	0	1	1
C12orf75	ENSG00000235162	96.1634	0.603833	0.478064	0	1	1
HGH1	ENSG00000235173	166.609	-0.913342	0.362319	0	1	1
PPP1R3E	ENSG00000235194	42.237	-0.542601	0.646585	0	1	1
TSPY26P	ENSG00000235217	19.9527	-0.658221	0.867149	0	1	1
DANT2	ENSG00000235244	40.3063	-0.319398	0.651057	0	1	1
ITGA9-AS1	ENSG00000235257	9.52986	-3.16642	1.43328	-1.51151	0.130658	1
KDM4E	ENSG00000235268	5.80339	-3.72281	1.72975	-1.57411	0.115463	1
LINC02331	ENSG00000235269	10.6365	1.81202	0.776434	1.04583	0.295641	1
FAM103A2P	ENSG00000235272	5.69092	0.629322	1.84867	0	1	1
AC145207.1	ENSG00000235296	4.42453	-1.55604	2.15047	-0.258565	0.795971	1
AL023495.1	ENSG00000235303	5.8593	0.785309	1.48035	0	1	1
LINC00957	ENSG00000235314	35.109	0.21998	0.483599	0	1	1
DUSP8P5	ENSG00000235316	14.4671	-1.71227	1.05726	-0.673688	0.50051	1
DNM1P51	ENSG00000235370	19.4351	-1.51771	0.913675	-0.566627	0.570968	1
SSR4P1	ENSG00000235374	6.54702	4.47714	1.91657	1.81425	0.0696387	1
AL596202.1	ENSG00000235381	4.64741	1.14045	1.48233	0.0947521	0.924512	1
LINC02154	ENSG00000235385	33.4134	1.47615	1.25275	0.380086	0.703882	1
AC007041.1	ENSG00000235411	19.9256	0.0403265	0.722145	0	1	1
AC068768.1	ENSG00000235423	38.3498	-0.633283	1.08511	0	1	1
MTATP6P17	ENSG00000235433	5.54086	0.645599	1.30263	0	1	1
LINC01278	ENSG00000235437	52.8362	0.378194	0.701949	0	1	1
RPS26P31	ENSG00000235459	4.38084	5.46999	3.15173	1.41827	0.156113	1
TAB3P1	ENSG00000235462	8.35579	1.52286	1.12414	0.465118	0.641847	1
LINC01967	ENSG00000235493	31.1201	-1.00693	0.852575	-0.00812564	0.993517	1
AC105942.1	ENSG00000235501	8.07508	2.79515	1.23437	1.4543	0.145863	1
AP002004.1	ENSG00000235505	6.63361	2.55946	2.06396	0.755567	0.449909	1
AC087294.1	ENSG00000235530	5.15896	3.2029	2.094	1.05201	0.292796	1
TRDN-AS1	ENSG00000235535	28.2419	-2.11164	0.998332	-1.11349	0.265497	1
Z99758.1	ENSG00000235575	4.60646	-0.251799	2.71822	0	1	1
AF127577.4	ENSG00000235609	38.355	-0.704251	0.459286	0	1	1
NUS1P1	ENSG00000235636	3.77491	0.785301	3.65301	0	1	1
LINC01647	ENSG00000235643	11.0503	-0.33744	1.18092	0	1	1
AL356599.1	ENSG00000235652	57.8664	-0.265817	0.547833	0	1	1
H3F3AP4	ENSG00000235655	440.069	0.280734	0.29346	0	1	1
PCBP2P1	ENSG00000235701	10.3622	-1.71993	1.28771	-0.559077	0.576109	1
LINC00894	ENSG00000235703	38.8664	0.537789	1.12643	0	1	1
DICER1-AS1	ENSG00000235706	4.74183	-1.06827	1.48834	-0.0458692	0.963415	1
ANKRD34C	ENSG00000235711	4.03284	-3.14092	1.71428	-1.24888	0.211709	1
AC013268.3	ENSG00000235721	6.10367	-0.663473	1.32854	0	1	1
AC007389.3	ENSG00000235725	33.0337	-1.12937	0.569238	-0.227277	0.820208	1
KIAA0040	ENSG00000235750	521.034	1.4232	0.28963	1.46119	0.143963	1
LINC02569	ENSG00000235781	16.3384	0.950446	1.01223	0	1	1
AC093157.2	ENSG00000235795	6.81946	-0.340854	1.32917	0	1	1
ADAM21P1	ENSG00000235812	4.0848	2.4152	2.5897	0.546471	0.584742	1
AC017099.1	ENSG00000235833	10.8141	-0.909556	1.58478	0	1	1
Z93022.1	ENSG00000235834	4.77202	0.594777	1.21485	0	1	1
LDHAP7	ENSG00000235847	7.58132	0.411091	1.30124	0	1	1
AC005540.1	ENSG00000235852	21.0046	-0.523547	0.700115	0	1	1
AC006978.1	ENSG00000235859	28.4175	0.0213349	0.550632	0	1	1
B3GALT4	ENSG00000235863	34.5242	-0.815553	0.677569	0	1	1
GSN-AS1	ENSG00000235865	9.4973	1.02541	1.25877	0.0201886	0.983893	1
LINC00941	ENSG00000235884	11.447	1.30917	1.40262	0.220423	0.825542	1
BX284632.1	ENSG00000235893	6.32957	0.0694854	1.75725	0	1	1
TM4SF19-AS1	ENSG00000235897	6.4697	-0.157792	1.29539	0	1	1
MTCO2P11	ENSG00000235917	4.22131	-0.6179	1.73307	0	1	1
ASH1L-AS1	ENSG00000235919	4.36518	0.328096	1.33784	0	1	1
LINC01553	ENSG00000235931	6.09125	0.829095	1.58518	0	1	1
LINC01779	ENSG00000235933	3.80831	-2.39073	1.75086	-0.794311	0.427015	1
ZNF815P	ENSG00000235944	4.2367	-3.30593	1.90505	-1.21043	0.226113	1
EGOT	ENSG00000235947	15.9573	0.39053	0.858333	0	1	1
TTC28-AS1	ENSG00000235954	57.427	1.01606	0.713361	0.0225192	0.982034	1
PNMA6A	ENSG00000235961	3.88813	-3.763	2.1535	-1.28303	0.199482	1
LINC01814	ENSG00000236008	126.526	-0.762332	0.354006	0	1	1
ASMTL-AS1	ENSG00000236017	4.73666	-3.37438	1.74357	-1.36179	0.173264	1
AL354766.2	ENSG00000236028	21.6393	1.06173	0.95462	0.064665	0.948441	1
AC019117.1	ENSG00000236039	8.48209	2.20869	1.28603	0.939858	0.34729	1
AC073410.1	ENSG00000236047	5.13165	1.76933	1.72831	0.445136	0.656221	1
LINC01067	ENSG00000236053	4.77713	-3.09097	2.04272	-1.02362	0.306016	1
LINC01447	ENSG00000236078	10.5983	-0.219918	1.4174	0	1	1
COX10-AS1	ENSG00000236088	5.53214	0.993823	2.35126	0	1	1
LDHAP3	ENSG00000236090	4.2	0.347339	1.45319	0	1	1
ZBTB22	ENSG00000236104	104.067	-0.0685942	0.678634	0	1	1
AC010127.1	ENSG00000236107	3.99346	-3.24269	1.96919	-1.13889	0.254749	1
TMEM147-AS1	ENSG00000236144	13.2438	0.745529	1.19306	0	1	1
AC099811.1	ENSG00000236194	9.91829	0.719544	1.39973	0	1	1
LINC01376	ENSG00000236204	8.33338	-3.91042	2.10587	-1.38205	0.166957	1
AL512605.1	ENSG00000236252	16.8605	0.279804	0.923082	0	1	1
MTND4P14	ENSG00000236254	8.76812	1.64943	0.862844	0.752657	0.451656	1
AC009404.1	ENSG00000236255	16.1556	1.51467	0.934517	0.55073	0.581819	1
AC234582.2	ENSG00000236263	12.8263	1.23631	0.975547	0.242229	0.808603	1
RPL26P30	ENSG00000236264	4.03145	3.34528	2.31078	1.01493	0.31014	1
	ENSG00000236269	8.38983	-2.27962	1.36155	-0.939822	0.347309	1
ZBED5	ENSG00000236287	225.539	0.0826385	0.382865	0	1	1
GUSBP5	ENSG00000236296	13.9367	0.779479	1.01666	0	1	1
AC019117.2	ENSG00000236318	4.23583	1.19381	1.80767	0.107217	0.914617	1
AL354719.2	ENSG00000236345	11.1171	-0.675165	1.83149	0	1	1
POU5F1P5	ENSG00000236375	6.54864	-2.51647	1.83862	-0.824786	0.409493	1
LINC00479	ENSG00000236384	13.8416	2.75736	1.24187	1.41509	0.157041	1
AC091806.1	ENSG00000236393	11.0405	-0.542018	1.23223	0	1	1
DDX11L2	ENSG00000236397	27.9829	-0.372927	0.705816	0	1	1
FAM157A	ENSG00000236438	132.046	-1.48286	0.443305	-1.08922	0.276057	1
AC099336.2	ENSG00000236439	21.9091	0.228394	4.32284	0	1	1
AC003092.1	ENSG00000236453	11.235	2.34139	0.828025	1.61998	0.105236	1
LINC00896	ENSG00000236499	7.4742	0.123652	1.21218	0	1	1
AC007278.2	ENSG00000236525	4.05881	1.34145	2.07882	0.164251	0.869534	1
AC093582.1	ENSG00000236529	4.17598	-1.88522	1.81758	-0.48703	0.626237	1
LINC01695	ENSG00000236532	6.87384	-3.59618	1.90583	-1.36223	0.173127	1
HNRNPA1P54	ENSG00000236539	37.4288	-0.171353	0.498247	0	1	1
RNF217-AS1	ENSG00000236548	4.36816	-3.34029	2.35542	-0.993575	0.32043	1
TCF3P1	ENSG00000236567	12.9429	-0.773736	1.01537	0	1	1
ZNF853	ENSG00000236609	8.42839	-0.774173	1.62441	0	1	1
LINC02556	ENSG00000236611	4.68861	0.0950961	1.39625	0	1	1
LAMTOR5P1	ENSG00000236646	4.48181	1.59068	1.64238	0.359648	0.71911	1
AL117378.1	ENSG00000236673	35.4421	-1.18377	0.554724	-0.331278	0.740435	1
RPL23AP24	ENSG00000236679	7.81691	0.934497	1.28727	0	1	1
AC068282.1	ENSG00000236682	20.1302	-0.0690423	0.631074	0	1	1
AL033384.1	ENSG00000236740	40.9813	0.760238	0.7729	0	1	1
MKLN1-AS	ENSG00000236753	34.6864	-0.59129	1.02654	0	1	1
AC007666.1	ENSG00000236754	11.7064	0.616547	0.880403	0	1	1
DNAJC9-AS1	ENSG00000236756	10.4224	-0.875975	1.05723	0	1	1
INTS6-AS1	ENSG00000236778	13.852	-1.03642	1.22837	-0.0296452	0.97635	1
SDR42E1P5	ENSG00000236785	5.25568	-2.02088	1.51389	-0.67434	0.500095	1
ELOA-AS1	ENSG00000236810	5.62367	1.40059	1.41364	0.283378	0.776887	1
AC046176.1	ENSG00000236814	8.4903	-0.951397	1.2657	0	1	1
BCYRN1	ENSG00000236824	13.5584	0.288928	1.3019	0	1	1
CBR3-AS1	ENSG00000236830	48.1346	0.0855201	0.699985	0	1	1
AC024560.1	ENSG00000236833	38.2291	-0.155415	0.576472	0	1	1
MIR600HG	ENSG00000236901	39.1753	0.520346	0.552174	0	1	1
AC005865.1	ENSG00000236908	6.84519	0.723984	1.28051	0	1	1
AC245052.4	ENSG00000237017	5.97073	0.340014	1.38546	0	1	1
ZEB1-AS1	ENSG00000237036	4.3507	-4.38244	2.70065	-1.25245	0.210404	1
NDUFA6-AS1	ENSG00000237037	12.8465	-1.69988	1.0226	-0.68441	0.493716	1
PRMT5-AS1	ENSG00000237054	16.382	2.02422	0.969847	1.05606	0.290939	1
AL512353.3	ENSG00000237090	17.3643	-1.26619	1.08941	-0.244344	0.806964	1
AL732372.2	ENSG00000237094	121.308	-0.144207	0.387571	0	1	1
AC020594.1	ENSG00000237133	6.19259	0.866676	1.71769	0	1	1
ZNF503-AS2	ENSG00000237149	73.4657	-1.08279	0.540856	-0.153078	0.878337	1
AC068446.1	ENSG00000237161	4.90326	-0.252708	1.61361	0	1	1
LINC01792	ENSG00000237166	4.56392	3.40979	2.23031	1.08047	0.279932	1
B3GNT9	ENSG00000237172	87.4752	-0.970586	0.49059	0	1	1
AC242426.2	ENSG00000237188	5.70059	1.28813	1.7934	0.160664	0.872358	1
CDKN2AIPNL	ENSG00000237190	57.4925	0.632686	0.434611	0	1	1
AC073324.1	ENSG00000237210	19.8092	-0.940714	0.911153	0	1	1
AL449403.1	ENSG00000237212	4.32388	0.94132	1.50508	0	1	1
ANO7L1	ENSG00000237276	14.2387	0.942956	0.871293	0	1	1
CKMT1B	ENSG00000237289	191.892	0.631226	0.496497	0	1	1
SMG1P1	ENSG00000237296	1107.58	0.187693	0.326541	0	1	1
TTN-AS1	ENSG00000237298	137.324	0.78563	0.354257	0	1	1
RNF223	ENSG00000237330	184.419	-1.07502	0.391575	-0.191587	0.848066	1
TUSC8	ENSG00000237361	5.88593	4.04923	2.28955	1.3318	0.182925	1
PITRM1-AS1	ENSG00000237399	156.29	-0.102575	0.503052	0	1	1
NDUFA9P1	ENSG00000237406	6.49891	1.32347	1.51622	0.213343	0.831059	1
AC096531.2	ENSG00000237413	5.29462	-0.392733	1.46111	0	1	1
AL365204.2	ENSG00000237414	7.01272	-2.39433	1.34002	-1.04053	0.298094	1
FOXD2-AS1	ENSG00000237424	7.85426	-0.107355	1.08493	0	1	1
CECR7	ENSG00000237438	63.6749	-0.44363	0.468646	0	1	1
ZNF737	ENSG00000237440	39.2061	0.142883	0.798669	0	1	1
RGL2	ENSG00000237441	510.608	-0.483235	0.232845	0	1	1
AL031663.2	ENSG00000237464	4.80437	1.14991	1.68031	0.0892174	0.928909	1
LINC01684	ENSG00000237484	43.8665	-0.897372	0.72611	0	1	1
C10orf143	ENSG00000237489	3.69969	0.42995	1.3752	0	1	1
AL669831.5	ENSG00000237491	37.7442	0.189927	0.676696	0	1	1
AL357060.1	ENSG00000237499	28.696	0.629565	0.555889	0	1	1
UNC5B-AS1	ENSG00000237512	20.9738	-0.736163	0.888671	0	1	1
SHISA9	ENSG00000237515	243.299	-0.286705	0.298957	0	1	1
DGCR5	ENSG00000237517	20.6946	-1.57937	0.660707	-0.87689	0.380546	1
NONOP2	ENSG00000237522	4.99337	-3.68555	1.64385	-1.63369	0.102323	1
LINC00857	ENSG00000237523	32.8617	1.74088	2.25994	0.327834	0.743037	1
MTCO3P17	ENSG00000237542	4.8474	2.07079	1.59038	0.673294	0.50076	1
TTLL11-IT1	ENSG00000237548	8.33679	3.58741	1.64894	1.56913	0.116618	1
RPL9P9	ENSG00000237550	56.6244	0.145101	0.805402	0	1	1
LINC01856	ENSG00000237574	9.56764	1.74123	1.02291	0.724632	0.468678	1
PYY2	ENSG00000237575	12.3935	0.674268	1.16038	0	1	1
AC090192.1	ENSG00000237586	3.70907	-2.57273	2.10747	-0.746265	0.455508	1
AL590666.3	ENSG00000237588	16.4362	-1.67521	0.969122	-0.696721	0.485977	1
AL138828.1	ENSG00000237596	67.4875	1.06203	0.527266	0.117637	0.906355	1
LINC02245	ENSG00000237638	5.00598	-3.31114	1.75942	-1.31358	0.188987	1
KIFC1	ENSG00000237649	20.4748	-0.509626	0.747788	0	1	1
AC007064.2	ENSG00000237689	4.19666	-0.0111707	1.58189	0	1	1
IRGM	ENSG00000237693	3.96675	3.48504	2.05431	1.20967	0.226404	1
MTCO3P11	ENSG00000237711	6.20334	-3.89613	1.82666	-1.58548	0.112858	1
AL136309.3	ENSG00000237716	5.73416	0.251991	1.22149	0	1	1
AF064858.3	ENSG00000237721	5.09962	2.1933	1.80971	0.659387	0.509647	1
AL365259.1	ENSG00000237742	7.77739	2.94686	1.69163	1.15088	0.249781	1
FAM200B	ENSG00000237765	99.4066	0.20816	0.406888	0	1	1
GGTA2P	ENSG00000237766	3.92886	4.96152	2.58498	1.53252	0.125395	1
DDR1-AS1	ENSG00000237775	37.4431	-0.0860276	0.567423	0	1	1
AL162615.1	ENSG00000237788	3.87998	-1.56835	2.47285	-0.229835	0.81822	1
AL773545.3	ENSG00000237846	7.94554	-0.191959	1.45413	0	1	1
AC073130.1	ENSG00000237870	5.50789	1.01552	1.62309	0.00956182	0.992371	1
KLF7-IT1	ENSG00000237892	9.7448	-2.16659	1.166	-1.00051	0.317065	1
BX284632.2	ENSG00000237904	4.2435	-1.74113	3.89503	-0.190275	0.849093	1
AL078604.2	ENSG00000237927	78.3497	0.879092	0.453265	0	1	1
PRKCQ-AS1	ENSG00000237943	7.77912	-1.11945	1.40093	-0.0852669	0.932049	1
LINC00649	ENSG00000237945	227.438	-0.00303277	0.580837	0	1	1
PPIL1P1	ENSG00000237951	5.79051	-1.28214	1.63592	-0.172465	0.863072	1
MTCO1P12	ENSG00000237973	85.7477	0.500716	0.386917	0	1	1
FLG-AS1	ENSG00000237975	54.7887	-1.0182	0.674729	-0.0269706	0.978483	1
PTENP1	ENSG00000237984	3.94147	-3.0897	2.08243	-1.00349	0.315623	1
LINC01679	ENSG00000237989	25.5009	-0.331239	0.768989	0	1	1
ACTG1P19	ENSG00000237999	5.82679	-2.82016	1.63468	-1.11347	0.265509	1
NPAP1P6	ENSG00000238002	9.3569	0.17289	1.21187	0	1	1
AL627309.1	ENSG00000238009	28.6808	-1.91496	1.05044	-0.871029	0.383738	1
AC002480.4	ENSG00000238033	4.60495	3.60278	1.706	1.52566	0.127094	1
AC138035.1	ENSG00000238035	39.2535	-1.10656	1.11513	-0.0955585	0.923871	1
AC009133.1	ENSG00000238045	31.613	-0.943857	0.855593	0	1	1
LRRC37A2	ENSG00000238083	90.2844	-2.07119	0.962799	-1.11258	0.265891	1
ABCA17P	ENSG00000238098	4.78291	-1.09917	2.54968	-0.0388952	0.968974	1
GOLGA2P5	ENSG00000238105	78.9694	0.282555	0.367	0	1	1
AC004893.1	ENSG00000238109	7.7902	-1.29477	1.1497	-0.256393	0.797648	1
LINC01410	ENSG00000238113	3.77621	-4.52938	2.34496	-1.50509	0.1323	1
LINC01589	ENSG00000238120	4.96643	0.342537	1.69703	0	1	1
LINC00426	ENSG00000238121	4.06137	-3.04605	2.44953	-0.835283	0.403558	1
BX284668.5	ENSG00000238142	5.11454	-0.260823	1.55436	0	1	1
OR7E117P	ENSG00000238161	4.16046	-1.67363	2.27016	-0.296732	0.766671	1
TNFRSF14-AS1	ENSG00000238164	17.4047	-2.16858	1.50245	-0.777782	0.436697	1
AL357055.3	ENSG00000238198	9.78278	-3.04597	1.32518	-1.54392	0.122609	1
OR7E7P	ENSG00000238228	4.78528	-1.03019	1.35677	-0.0222545	0.982245	1
AL121748.2	ENSG00000238258	4.28225	-1.76747	1.72142	-0.445833	0.655718	1
LINC00707	ENSG00000238266	59.0598	-0.600179	0.880933	0	1	1
AC108058.1	ENSG00000238273	6.68324	2.65569	1.78441	0.927866	0.353477	1
SLC35E1P1	ENSG00000238286	4.70701	2.59961	1.58352	1.01017	0.312416	1
SNORA13	ENSG00000238363	3.936	4.05276	2.22932	1.36937	0.170884	1
SCARNA7	ENSG00000238741	273.296	-0.149011	0.258019	0	1	1
SCARNA12	ENSG00000238795	80.0997	0.877884	0.339247	0	1	1
SNORD10	ENSG00000238917	33.9996	0.802544	0.635599	0	1	1
SCARNA10	ENSG00000239002	463.998	0.169222	0.286842	0	1	1
SNORD13	ENSG00000239039	22.6307	0.569407	0.744194	0	1	1
SNORA59A	ENSG00000239149	17.8982	0.723223	1.07314	0	1	1
AC008040.1	ENSG00000239219	17.3694	2.69993	1.49684	1.13568	0.256092	1
RPL23AP1	ENSG00000239257	7.99948	7.62156	4.26278	1.55334	0.120342	1
TXNDC5	ENSG00000239264	1439.59	-0.220905	0.206585	0	1	1
CASTOR1	ENSG00000239282	71.2071	2.02596	0.62917	1.63065	0.102965	1
AC002558.1	ENSG00000239291	4.3245	-1.64255	1.78044	-0.360893	0.71818	1
RNF103	ENSG00000239305	803.683	-0.480759	0.198738	0	1	1
RBM14	ENSG00000239306	690.711	-0.897195	0.269346	0	1	1
LINC01119	ENSG00000239332	4.84214	-1.87347	1.65009	-0.529348	0.596564	1
ALKBH6	ENSG00000239382	55.7606	-1.05047	0.500797	-0.100782	0.919724	1
ASB14	ENSG00000239388	5.76417	-1.26313	1.52531	-0.172511	0.863036	1
PCDHA13	ENSG00000239389	8.07111	-2.25057	1.45726	-0.858161	0.390803	1
Z68871.1	ENSG00000239407	14.0782	1.25165	0.833719	0.301846	0.762769	1
KCNMB3P1	ENSG00000239435	4.67001	2.83901	2.80614	0.655354	0.51224	1
AC074043.1	ENSG00000239455	14.8256	-1.68165	1.18266	-0.576368	0.564367	1
AC112487.1	ENSG00000239482	5.44101	2.75249	1.6933	1.03495	0.300691	1
CASTOR3	ENSG00000239521	100.703	0.662146	0.506144	0	1	1
STPG4	ENSG00000239605	18.4555	0.0940648	0.893782	0	1	1
AC073610.1	ENSG00000239617	14.5804	1.18308	0.843339	0.217095	0.828134	1
PSMD6-AS2	ENSG00000239653	53.1492	0.324785	0.425858	0	1	1
AL157392.3	ENSG00000239665	67.6925	0.449231	0.625408	0	1	1
NME1	ENSG00000239672	212.44	-0.145917	0.308607	0	1	1
TNFSF12	ENSG00000239697	25.3052	-1.60648	1.35737	-0.446807	0.655014	1
CDRT4	ENSG00000239704	16.4766	0.335283	1.31093	0	1	1
APOBEC3G	ENSG00000239713	29.5688	-1.88231	0.797979	-1.10568	0.268864	1
TLR9	ENSG00000239732	11.0803	1.23601	4.09796	0.0575922	0.954073	1
WBP1	ENSG00000239779	427.23	-0.265236	0.281165	0	1	1
MRPS17	ENSG00000239789	58.1695	0.192614	0.466503	0	1	1
SUGT1P3	ENSG00000239827	26.8067	-0.111175	0.784271	0	1	1
GET4	ENSG00000239857	318.029	-0.297813	0.28983	0	1	1
PARGP1	ENSG00000239883	35.068	-0.131695	0.92915	0	1	1
ZNF736P9Y	ENSG00000239893	3.81668	0.90575	2.54546	0	1	1
RN7SL674P	ENSG00000239899	15.0248	-1.08338	0.828399	-0.100656	0.919823	1
ADSL	ENSG00000239900	87.4268	-1.06601	0.785781	-0.0840011	0.933056	1
LINC01471	ENSG00000239921	4.39996	-0.361703	1.82111	0	1	1
AC091390.4	ENSG00000239969	7.91856	-1.69087	1.45168	-0.475913	0.634136	1
TEX35	ENSG00000240021	16.0607	0.521747	0.979285	0	1	1
AL133163.1	ENSG00000240023	10.7137	-1.64242	1.09923	-0.58443	0.558931	1
LINC00888	ENSG00000240024	20.2991	1.21478	0.76945	0.279132	0.780144	1
LNCSRLR	ENSG00000240032	132.32	0.438767	0.444977	0	1	1
AMY2B	ENSG00000240038	36.0919	0.601522	1.02516	0	1	1
LY6G5B	ENSG00000240053	29.157	-0.593036	1.35328	0	1	1
AC078785.1	ENSG00000240057	24.9419	0.111199	1.02668	0	1	1
PSMB9	ENSG00000240065	39.2585	1.13557	0.412656	0.328533	0.742509	1
PCDHGC3	ENSG00000240184	600.569	-0.860644	0.406362	0	1	1
AC080013.1	ENSG00000240207	13.9759	1.30459	0.982264	0.310088	0.756494	1
AL512306.2	ENSG00000240219	11.5536	-1.16686	1.15089	-0.144987	0.884721	1
UGT1A5	ENSG00000240224	4.92819	-3.81255	2.87906	-0.976898	0.32862	1
ZNF542P	ENSG00000240225	358.354	-0.0410385	0.253984	0	1	1
COX19	ENSG00000240230	110.432	-0.790929	0.581446	0	1	1
BX664727.3	ENSG00000240240	14.7387	-0.244373	1.27162	0	1	1
GAPDHP33	ENSG00000240244	13.632	1.37543	0.899489	0.417381	0.6764	1
TCAM1P	ENSG00000240280	6.13908	0.065247	1.64936	0	1	1
GHRLOS	ENSG00000240288	5.45552	0.30861	1.68544	0	1	1
AL450384.2	ENSG00000240291	14.7073	1.02075	0.848534	0.0244586	0.980487	1
ACAD11	ENSG00000240303	67.2251	0.487717	0.624246	0	1	1
RPS2P5	ENSG00000240342	1426.61	0.0643617	0.223123	0	1	1
PPIL3	ENSG00000240344	102.698	0.327212	0.444028	0	1	1
RPL23AP7	ENSG00000240356	52.3173	-0.545867	0.562856	0	1	1
RPL13P5	ENSG00000240370	48.0796	-0.409192	0.545159	0	1	1
AC012358.3	ENSG00000240401	4.35175	1.22753	1.41358	0.160959	0.872126	1
FOXO3B	ENSG00000240445	128.108	-0.894928	0.397198	0	1	1
LINC00973	ENSG00000240476	13.4419	-1.28691	0.903727	-0.317479	0.75088	1
CDKN2B-AS1	ENSG00000240498	20.7547	0.972976	0.997571	0	1	1
AC034238.1	ENSG00000240535	11.2646	-1.34609	0.912753	-0.379175	0.704558	1
TM4SF1-AS1	ENSG00000240541	6.25627	3.42713	1.61552	1.50238	0.132999	1
AL031428.1	ENSG00000240553	6.70142	2.79642	1.34551	1.33512	0.181837	1
L1TD1	ENSG00000240563	13.8457	0.417869	1.18762	0	1	1
LINC02067	ENSG00000240567	5.79279	1.69065	1.30436	0.529492	0.596464	1
AADACP1	ENSG00000240602	13.0619	-0.728576	0.964367	0	1	1
RPS6P25	ENSG00000240616	3.66574	3.10232	1.90933	1.10108	0.270863	1
ISY1	ENSG00000240682	65.8903	-0.985979	0.521784	0	1	1
PNMA2	ENSG00000240694	142.956	0.790275	0.40024	0	1	1
KLF7P1	ENSG00000240704	3.83915	2.28514	2.00798	0.640018	0.522161	1
LRRD1	ENSG00000240720	9.26314	-3.5617	2.04747	-1.25115	0.210878	1
AC010655.2	ENSG00000240758	21.7156	1.11529	1.06188	0.108574	0.91354	1
PCDHGC5	ENSG00000240764	24.4356	0.211854	1.12773	0	1	1
ARHGEF25	ENSG00000240771	10.1628	0.111818	1.43707	0	1	1
AC132217.1	ENSG00000240801	14.6201	-1.52989	1.47035	-0.360384	0.71856	1
AC026877.1	ENSG00000240809	22.4295	-0.229599	0.648377	0	1	1
TMEM189	ENSG00000240849	2248.9	0.673768	0.271057	0	1	1
RDH14	ENSG00000240857	96.1964	-0.391999	0.383008	0	1	1
RN7SL128P	ENSG00000240869	36.8047	0.419292	0.531162	0	1	1
LINC00886	ENSG00000240875	9.45809	-1.23495	1.08451	-0.21664	0.828489	1
PLCXD2	ENSG00000240891	910.503	1.11868	0.353212	0.336007	0.736866	1
AC120042.1	ENSG00000240915	4.67382	1.34695	1.46049	0.237557	0.812225	1
HIST2H2BB	ENSG00000240929	14.1203	1.62173	1.49249	0.416569	0.676994	1
MIF	ENSG00000240972	2634.4	-0.962699	0.225614	0	1	1
TPM3P9	ENSG00000241015	50.4768	0.0200752	0.501548	0	1	1
	ENSG00000241043	7.74673	-2.2786	1.44298	-0.886082	0.375573	1
AC004951.3	ENSG00000241057	5.02928	0.857701	1.28877	0	1	1
NSUN6	ENSG00000241058	45.4388	1.0813	0.6543	0.124254	0.901114	1
HLA-DOB	ENSG00000241106	34.4422	0.490434	0.539595	0	1	1
YAE1D1	ENSG00000241127	68.1452	0.600563	0.400639	0	1	1
LINC00881	ENSG00000241135	4.7001	-0.559651	1.59568	0	1	1
AC128685.1	ENSG00000241168	26.3417	0.229003	0.897913	0	1	1
AP001992.1	ENSG00000241170	22.9483	0.438203	0.796702	0	1	1
AC078788.1	ENSG00000241220	6.16329	0.200418	1.37116	0	1	1
CRCP	ENSG00000241258	270.894	-0.588212	0.184377	0	1	1
AC106712.1	ENSG00000241280	42.7037	-0.806042	0.631076	0	1	1
AC092902.2	ENSG00000241288	39.6807	-0.631274	0.521475	0	1	1
SETP6	ENSG00000241319	6.22752	-1.21979	1.47322	-0.149188	0.881405	1
CDRT1	ENSG00000241322	572.617	0.101863	0.330255	0	1	1
RPL36A	ENSG00000241343	46.1302	-0.698718	1.00102	0	1	1
PDXP	ENSG00000241360	200.998	1.28966	0.401061	0.722224	0.470156	1
RPP21	ENSG00000241370	78.1019	0.229215	0.483845	0	1	1
HNF1A-AS1	ENSG00000241388	6.82922	-3.23936	1.49108	-1.50184	0.133138	1
CD302	ENSG00000241399	31.9274	0.609432	0.705925	0	1	1
EGFL8	ENSG00000241404	20.1559	-2.62807	1.30275	-1.24972	0.211403	1
RPL7P19	ENSG00000241458	11.5522	-1.10538	1.42204	-0.0741054	0.940927	1
ATP5MF	ENSG00000241468	517.43	0.131208	0.219634	0	1	1
PTPRG-AS1	ENSG00000241472	3.76514	-1.89377	1.60693	-0.556197	0.578076	1
ARHGAP8	ENSG00000241484	209.104	1.40148	0.303912	1.32105	0.186484	1
AC244197.3	ENSG00000241489	295.77	0.491432	1.03018	0	1	1
PSMC1P1	ENSG00000241506	19.7124	-4.51545	4.24998	-0.827169	0.408141	1
RPS15AP24	ENSG00000241511	12.4566	0.853332	0.766391	0	1	1
CA15P1	ENSG00000241527	6.97048	-2.13891	1.33378	-0.853893	0.393164	1
RN7SL767P	ENSG00000241529	48.8453	0.416417	0.417577	0	1	1
LINC02029	ENSG00000241544	4.49815	7.38224	4.05625	1.57343	0.115618	1
ACTG1P20	ENSG00000241547	6.90644	-1.31558	1.25744	-0.250972	0.801835	1
GUSBP2	ENSG00000241549	5.83705	-1.50091	1.32645	-0.377633	0.705703	1
ARPC4	ENSG00000241553	1072.01	-0.860252	0.205091	0	1	1
PAQR9-AS1	ENSG00000241570	4.22416	-1.47116	1.58006	-0.298193	0.765556	1
AC245096.1	ENSG00000241607	3.97603	1.48744	2.9527	0.165082	0.86888	1
UGT1A1	ENSG00000241635	20.0085	1.51927	1.55444	0.334053	0.73834	1
INMT	ENSG00000241644	8.40769	0.733635	1.32524	0	1	1
	ENSG00000241670	9.53065	7.47282	4.26451	1.51783	0.129056	1
ADAMTS9-AS2	ENSG00000241684	16.2933	-1.4638	0.974882	-0.475752	0.634251	1
ARPC1A	ENSG00000241685	1062.44	0.272226	0.161664	0	1	1
TMEFF1	ENSG00000241697	10.6916	1.67223	1.53699	0.437369	0.661844	1
RPSAP52	ENSG00000241749	28.9117	-0.923208	0.816727	0	1	1
AC002467.1	ENSG00000241764	5.43608	-1.29797	1.56957	-0.189843	0.849432	1
LINC00893	ENSG00000241769	15.0102	2.23422	0.7506	1.64431	0.100112	1
AC092620.2	ENSG00000241772	6.76611	-2.29636	1.57312	-0.824072	0.409899	1
SPRR2A	ENSG00000241794	319.527	0.785084	0.364275	0	1	1
ATP5PO	ENSG00000241837	402.493	-0.126523	0.257327	0	1	1
C8orf58	ENSG00000241852	286.379	-0.971172	0.318382	0	1	1
AL627309.5	ENSG00000241860	165.011	-0.191053	0.530724	0	1	1
PISD	ENSG00000241878	426.067	0.0959843	0.2462	0	1	1
HOGA1	ENSG00000241935	7.61573	-0.344331	1.14672	0	1	1
PWP2	ENSG00000241945	26.7603	2.21406	1.12665	1.07758	0.281219	1
AC079447.1	ENSG00000241962	15.9949	3.36268	1.5406	1.53361	0.125127	1
PI4KA	ENSG00000241973	744.651	0.972868	0.373427	0	1	1
AKAP2	ENSG00000241978	2989.01	0.902588	0.259916	0	1	1
HYPK	ENSG00000242028	57.1012	-0.816278	0.738982	0	1	1
RPS3AP49	ENSG00000242060	4.0592	0.467441	1.38598	0	1	1
AC211429.1	ENSG00000242073	6.25643	-2.60503	2.44069	-0.657614	0.510786	1
MUC20-OT1	ENSG00000242086	479.798	-0.268656	0.256438	0	1	1
FOXP1-IT1	ENSG00000242094	31.0073	0.154621	0.661294	0	1	1
AMACR	ENSG00000242110	57.6517	-0.88007	0.498575	0	1	1
MTFP1	ENSG00000242114	87.7877	-1.45523	0.683507	-0.666019	0.505399	1
SNHG3	ENSG00000242125	489.317	0.401242	0.606117	0	1	1
RPL5P13	ENSG00000242134	6.23138	-3.26894	1.73587	-1.30709	0.191182	1
AL365356.5	ENSG00000242147	20.8946	0.549399	0.962256	0	1	1
CRYZL2P	ENSG00000242193	79.4536	-0.16279	0.523668	0	1	1
PSG2	ENSG00000242221	10.5769	0.353515	1.11961	0	1	1
ARFGAP3	ENSG00000242247	520.079	-0.250119	0.249166	0	1	1
BGLAP	ENSG00000242252	13.0207	1.65345	1.11394	0.58661	0.557466	1
C22orf39	ENSG00000242259	105.164	-0.179335	0.581633	0	1	1
SKINT1L	ENSG00000242267	18.7546	0.136989	0.927892	0	1	1
STAG3L5P	ENSG00000242294	43.1137	-0.492827	0.604674	0	1	1
NPPA-AS1	ENSG00000242349	28.5981	-0.59365	1.04937	0	1	1
FAM91A3P	ENSG00000242352	13.3203	2.12108	0.970933	1.15464	0.248236	1
EIF6	ENSG00000242372	870.442	-0.152468	0.226106	0	1	1
PCDHGC4	ENSG00000242419	17.3683	0.691951	1.15406	0	1	1
MRPL20	ENSG00000242485	97.4207	0.0696299	0.358845	0	1	1
ARPIN	ENSG00000242498	110.323	-1.06769	0.338767	-0.199806	0.841632	1
LINC01206	ENSG00000242512	22.9043	-1.64852	0.687103	-0.943847	0.345248	1
LINC00960	ENSG00000242516	4.33664	-1.34458	1.70078	-0.202599	0.839449	1
KLHL6-AS1	ENSG00000242522	10.2958	-0.295151	1.01549	0	1	1
AC007620.2	ENSG00000242539	15.7933	0.102588	0.847277	0	1	1
SERPINB10	ENSG00000242550	9.81745	0.686531	1.05583	0	1	1
HLA-DMB	ENSG00000242574	6.26818	-3.41859	1.8101	-1.33616	0.181496	1
AC108010.1	ENSG00000242588	1125.12	-1.54036	0.309088	-1.74822	0.0804255	1
MBL1P	ENSG00000242600	5.54926	2.18704	1.66846	0.711457	0.476801	1
DECR2	ENSG00000242612	78.8336	-0.528821	0.7352	0	1	1
AC022415.1	ENSG00000242615	15.0401	2.47844	1.05505	1.40129	0.161128	1
GNG10	ENSG00000242616	313.066	0.547704	0.280363	0	1	1
AC092910.3	ENSG00000242622	21.503	-1.08377	0.850812	-0.0984534	0.921572	1
	ENSG00000242687	82.2752	0.362715	0.632178	0	1	1
CNTF	ENSG00000242689	36.3563	-1.63815	0.736903	-0.865987	0.386497	1
CCDC169	ENSG00000242715	27.2367	1.04684	0.634993	0.0737687	0.941194	1
RTL5	ENSG00000242732	69.8948	0.36686	0.475768	0	1	1
RPL23AP81	ENSG00000242748	3.68918	-2.85484	1.8204	-1.01892	0.308241	1
LINC00882	ENSG00000242759	14.5085	-1.96548	1.7654	-0.546893	0.584452	1
ZNF702P	ENSG00000242779	80.4168	0.278147	0.523688	0	1	1
AC117395.1	ENSG00000242791	4.16249	-2.09729	2.02529	-0.541793	0.587961	1
AC007849.1	ENSG00000242795	5.33029	2.77026	1.55619	1.13756	0.255304	1
AP5Z1	ENSG00000242802	71.2497	-2.97228	1.10981	-1.77713	0.0755463	1
SOX2-OT	ENSG00000242808	5.60966	0.245706	1.27751	0	1	1
MTCO3P35	ENSG00000242836	5.14061	-0.43695	1.5274	0	1	1
ZNF709	ENSG00000242852	13.0717	1.69167	1.72556	0.400836	0.688541	1
STRC	ENSG00000242866	27.6778	0.710389	0.739758	0	1	1
RPL7P49	ENSG00000242931	5.09367	1.34678	1.62773	0.213045	0.831292	1
ERVW-1	ENSG00000242950	187.126	-0.113322	0.392081	0	1	1
AC005062.1	ENSG00000243004	35.7235	0.181731	0.718686	0	1	1
EIF4EBP3	ENSG00000243056	29.9819	0.465103	0.836839	0	1	1
ARHGEF26-AS1	ENSG00000243069	9.3084	-4.78482	2.44028	-1.55098	0.120907	1
AC092894.1	ENSG00000243081	11.0545	-0.136055	0.94037	0	1	1
PSG11	ENSG00000243130	6.22068	1.10488	1.44568	0.072545	0.942168	1
PSG4	ENSG00000243137	117.402	0.647114	0.429592	0	1	1
MRPL33	ENSG00000243147	38.7512	1.60999	0.506315	1.20476	0.228294	1
AL162431.2	ENSG00000243155	27.5021	0.298261	0.668785	0	1	1
MICAL3	ENSG00000243156	943.578	0.701832	0.337793	0	1	1
RPSAP36	ENSG00000243175	7.82398	-0.683122	1.43986	0	1	1
PPAN-P2RY11	ENSG00000243207	56.931	0.0972285	1.73897	0	1	1
AC006252.1	ENSG00000243224	5.06115	-0.426277	1.90942	0	1	1
PCDHAC2	ENSG00000243232	35.5075	2.08532	0.766607	1.41575	0.15685	1
PRAF2	ENSG00000243279	158.482	0.861558	0.358769	0	1	1
AGAP13P	ENSG00000243289	8.15958	-4.09229	1.97112	-1.5688	0.116695	1
AC018638.4	ENSG00000243302	57.202	-1.12925	1.81855	-0.071072	0.94334	1
AC008494.1	ENSG00000243304	4.29728	-1.96614	1.86718	-0.517432	0.604854	1
STMP1	ENSG00000243317	283.26	0.159008	0.303562	0	1	1
KCTD7	ENSG00000243335	19.619	0.502259	2.62278	0	1	1
EFNA4	ENSG00000243364	230.094	1.19349	0.265695	0.728246	0.466463	1
MRPS31P5	ENSG00000243406	24.9438	0.727661	1.23525	0	1	1
TICAM2	ENSG00000243414	56.5217	-0.433363	1.81253	0	1	1
RPL5P30	ENSG00000243431	4.98971	-1.35904	1.44323	-0.248777	0.803533	1
PALM2	ENSG00000243444	53.468	2.36291	1.71559	0.794423	0.426949	1
C4orf48	ENSG00000243449	36.0542	0.606378	0.685408	0	1	1
NAT6	ENSG00000243477	84.7713	-0.113026	0.515673	0	1	1
AOX2P	ENSG00000243478	3.85789	-0.608635	1.64022	0	1	1
AC108688.1	ENSG00000243508	5.57082	-0.345884	1.86307	0	1	1
TNFRSF6B	ENSG00000243509	193.546	-0.230595	0.387008	0	1	1
AC024940.3	ENSG00000243517	8.20849	0.895368	0.936954	0	1	1
AC020779.1	ENSG00000243568	6.28213	0.00404222	1.42372	0	1	1
RPS2P44	ENSG00000243609	11.0263	-3.24966	1.37402	-1.63728	0.101572	1
LINC00880	ENSG00000243629	11.097	-3.80057	2.33582	-1.19896	0.230542	1
IL10RB	ENSG00000243646	78.843	0.115228	0.571505	0	1	1
CFB	ENSG00000243649	3278.69	0.673187	0.215305	0	1	1
ZNF487	ENSG00000243660	10.5455	2.64382	1.06804	1.5391	0.12378	1
WDR92	ENSG00000243667	44.5563	-1.27585	0.875017	-0.315252	0.752571	1
NME2	ENSG00000243678	1583.85	0.0114749	0.213042	0	1	1
AC006254.1	ENSG00000243696	17.3585	1.72331	1.25673	0.575547	0.564921	1
DUBR	ENSG00000243701	12.339	-4.31694	2.05064	-1.61751	0.105768	1
PLA2G4B	ENSG00000243708	25.0527	0.181996	1.1681	0	1	1
NPIPB5	ENSG00000243716	1819.25	0.15219	0.217395	0	1	1
TTC4	ENSG00000243725	77.6631	-0.804248	0.778268	0	1	1
RPLP0P2	ENSG00000243742	104.978	1.38394	0.652337	0.588559	0.556157	1
TMEM35B	ENSG00000243749	47.0057	-0.843699	0.817841	0	1	1
HLA-L	ENSG00000243753	29.4647	-0.684806	0.825224	0	1	1
JMJD7	ENSG00000243789	48.8437	-0.582866	0.671638	0	1	1
APOBEC3D	ENSG00000243811	26.2418	-1.25182	0.654147	-0.384964	0.700264	1
WDR86-AS1	ENSG00000243836	13.6149	-1.23758	0.903795	-0.262867	0.792653	1
MRPS6	ENSG00000243927	1281.87	-1.03701	0.243313	-0.152112	0.879099	1
ZNF512	ENSG00000243943	66.2722	0.258378	0.578276	0	1	1
GSTA1	ENSG00000243955	11.4442	1.91644	1.21108	0.756716	0.44922	1
AL390195.1	ENSG00000243960	14.8763	-1.87023	1.49814	-0.580875	0.561325	1
RTL9	ENSG00000243978	8.46339	1.27108	0.855265	0.316958	0.751275	1
ACY1	ENSG00000243989	101.069	-0.985426	0.44972	0	1	1
NFS1	ENSG00000244005	162.754	-0.415322	0.458733	0	1	1
RPL35P6	ENSG00000244018	4.92148	3.37724	1.32862	1.78925	0.0735748	1
AC073320.1	ENSG00000244036	4.24683	-3.17801	1.79379	-1.21419	0.224674	1
DDOST	ENSG00000244038	1051.14	-0.284887	0.173269	0	1	1
LINC01011	ENSG00000244041	38.1469	0.744078	0.542181	0	1	1
RN7SL735P	ENSG00000244044	3.85969	5.07587	2.38632	1.70801	0.0876345	1
TMEM199	ENSG00000244045	149.572	0.125741	0.731021	0	1	1
SPRR2F	ENSG00000244094	11.2149	-0.0690976	1.05974	0	1	1
DNAJC25-GNG10	ENSG00000244115	50.9933	-0.360345	0.789282	0	1	1
PDCL3P4	ENSG00000244119	6.63894	2.37679	2.38117	0.5782	0.563129	1
P2RY11	ENSG00000244165	119.969	-0.607489	0.392616	0	1	1
TMEM141	ENSG00000244187	89.1693	-0.00298358	0.475501	0	1	1
AC004889.1	ENSG00000244198	10.2184	2.28043	1.43465	0.892505	0.372122	1
TMEM225B	ENSG00000244219	20.5373	1.41731	0.961143	0.434183	0.664156	1
AC007009.1	ENSG00000244239	3.82468	-0.0303625	1.9703	0	1	1
IFITM10	ENSG00000244242	108.827	-0.0441364	0.456056	0	1	1
AL645922.1	ENSG00000244255	7.12235	4.51622	2.81603	1.24864	0.211795	1
PKD1P1	ENSG00000244257	577.472	-1.4198	0.47511	-0.883583	0.376921	1
DBNDD2	ENSG00000244274	365.116	-1.11719	0.21707	-0.53985	0.5893	1
GATA2-AS1	ENSG00000244300	5.25794	-3.87787	1.75426	-1.6405	0.100901	1
AOX3P	ENSG00000244301	7.33604	0.97115	1.36652	0	1	1
AL589743.1	ENSG00000244306	15.5885	1.16054	1.79349	0.0895145	0.928673	1
RPS2P45	ENSG00000244378	9.73996	0.695337	1.58873	0	1	1
AC134772.1	ENSG00000244380	7.18938	1.16201	1.01385	0.159794	0.873044	1
AC116533.1	ENSG00000244398	65.9744	1.1603	0.628628	0.254997	0.798726	1
ETV5	ENSG00000244405	408.585	1.52131	0.543005	0.960043	0.337034	1
RBM12	ENSG00000244462	1294.9	0.0796602	0.321635	0	1	1
AL137058.1	ENSG00000244471	12.8595	0.355197	0.852867	0	1	1
OR2A1-AS1	ENSG00000244479	27.9987	-0.0706781	0.769162	0	1	1
AC005154.3	ENSG00000244480	8.47646	-1.09865	1.39716	-0.0706059	0.943711	1
SCARF2	ENSG00000244486	18.72	-1.8759	1.03181	-0.848895	0.39594	1
APOBEC3C	ENSG00000244509	503.375	-0.821513	0.201584	0	1	1
AC006011.1	ENSG00000244563	4.80345	2.50968	2.84692	0.530287	0.595913	1
CCDC13	ENSG00000244607	9.66172	0.428106	0.916646	0	1	1
ASPRV1	ENSG00000244617	3.71828	-3.05174	3.36161	-0.610345	0.541633	1
OR2AE1	ENSG00000244623	11.8362	1.90915	0.844505	1.07655	0.281681	1
MIATNB	ENSG00000244625	6.0795	1.13007	1.55494	0.0836469	0.933337	1
Z98749.2	ENSG00000244627	53.9802	-0.849922	0.557487	0	1	1
RN7SL396P	ENSG00000244642	8.71494	-0.887221	1.12241	0	1	1
LINC02086	ENSG00000244649	9.1627	1.47184	1.13437	0.415952	0.677445	1
UBE2V1	ENSG00000244687	995.384	-0.25861	0.329159	0	1	1
PTCHD4	ENSG00000244694	232.66	0.503801	0.56919	0	1	1
AC004918.1	ENSG00000244701	12.2726	-0.339602	1.36599	0	1	1
C4A	ENSG00000244731	13.5905	1.16169	0.927339	0.174363	0.86158	1
N4BP2L2	ENSG00000244754	358.86	0.511425	0.640444	0	1	1
AC136604.2	ENSG00000244945	8.04602	-0.801659	1.04517	0	1	1
LINC02453	ENSG00000245017	6.16863	2.01573	1.80036	0.564183	0.57263	1
AC107959.1	ENSG00000245025	96.9928	-0.356098	0.537772	0	1	1
IGFBP7-AS1	ENSG00000245067	3.98623	-0.167943	2.27757	0	1	1
MALINC1	ENSG00000245146	9.13363	-0.891826	1.20104	0	1	1
RNF139-AS1	ENSG00000245149	16.2801	-2.98154	1.22824	-1.61332	0.106675	1
AP001107.1	ENSG00000245156	11.0526	-0.0914301	0.898656	0	1	1
AC105285.1	ENSG00000245213	19.2951	0.0139175	0.902466	0	1	1
SAP30L-AS1	ENSG00000245275	14.1147	-0.831603	1.09128	0	1	1
AC124242.1	ENSG00000245281	4.57152	0.796484	2.05248	0	1	1
AC008393.1	ENSG00000245317	19.9343	-2.54302	0.926285	-1.66582	0.0957492	1
AP005717.1	ENSG00000245330	4.64414	-2.32652	1.81846	-0.729473	0.465712	1
AL357153.1	ENSG00000245466	20.6209	-1.32861	1.21819	-0.269749	0.787354	1
AC026250.1	ENSG00000245522	6.2913	-0.963673	1.29205	0	1	1
NEAT1	ENSG00000245532	38402.1	0.391407	0.215159	0	1	1
AP000787.1	ENSG00000245552	33.8232	-1.59206	0.774376	-0.764569	0.444528	1
SCAMP1-AS1	ENSG00000245556	8.02572	0.0379589	1.65459	0	1	1
FAM111A-DT	ENSG00000245571	21.2242	1.9702	1.68763	0.574887	0.565368	1
DDX11-AS1	ENSG00000245614	4.05451	-1.66876	1.93514	-0.345585	0.729655	1
AC022075.1	ENSG00000245648	11.1986	0.7156	1.12687	0	1	1
ZNF585B	ENSG00000245680	322.565	-0.0579949	0.350297	0	1	1
CRNDE	ENSG00000245694	73.6843	1.05685	1.11698	0.0508938	0.95941	1
AC097382.2	ENSG00000245748	5.45824	-2.25161	1.4295	-0.875558	0.38127	1
LINC02202	ENSG00000245812	20.5135	0.194725	0.70531	0	1	1
CEBPA	ENSG00000245848	56.0732	0.151844	0.60455	0	1	1
RAD51-AS1	ENSG00000245849	30.4918	-0.427943	1.34183	0	1	1
AP004609.1	ENSG00000245869	6.07011	-0.727678	1.33103	0	1	1
AC025164.1	ENSG00000245904	23.1532	0.833011	0.918327	0	1	1
SNHG6	ENSG00000245910	52.8447	0.0433289	0.535441	0	1	1
AC112719.2	ENSG00000245928	4.55126	-2.38686	1.91068	-0.725845	0.467934	1
LINC01184	ENSG00000245937	38.914	0.857755	0.901809	0	1	1
AC093752.1	ENSG00000245958	51.0279	1.14592	0.763627	0.191089	0.848456	1
AC090515.2	ENSG00000245975	26.0892	-0.535125	0.917603	0	1	1
RAB30-AS1	ENSG00000246067	10.9369	-1.05471	1.10808	-0.0493729	0.960622	1
NUDT16P1	ENSG00000246082	7.42143	3.07367	2.45119	0.845985	0.397561	1
AC016065.1	ENSG00000246089	15.4281	-0.968087	0.935558	0	1	1
AP002026.1	ENSG00000246090	22.4799	0.539386	1.07105	0	1	1
AC107959.2	ENSG00000246130	5.38287	1.54069	1.17427	0.460448	0.645195	1
RRS1-AS1	ENSG00000246145	6.2996	-1.44288	1.44211	-0.307101	0.758766	1
KCTD21-AS1	ENSG00000246174	7.82648	-0.779646	1.53828	0	1	1
AL353807.3	ENSG00000246203	4.12596	-2.93711	1.69828	-1.14063	0.254024	1
P4HA3-AS1	ENSG00000246211	3.67587	-0.0466191	2.26903	0	1	1
CASC8	ENSG00000246228	9.08739	-0.0351469	1.43401	0	1	1
UBR5-AS1	ENSG00000246263	7.85932	3.09219	2.11631	0.988601	0.322859	1
SBF2-AS1	ENSG00000246273	7.35394	0.554797	1.47285	0	1	1
AC116535.1	ENSG00000246308	5.17518	-1.96147	1.95517	-0.49176	0.622889	1
PRR7-AS1	ENSG00000246334	9.8053	0.37062	1.52384	0	1	1
AL049543.1	ENSG00000246350	3.9289	0.124128	1.69032	0	1	1
AC138904.1	ENSG00000246465	4.76086	-2.69047	1.8795	-0.89943	0.368424	1
AC100861.1	ENSG00000246582	20.9343	-0.0989477	0.795705	0	1	1
AC139795.1	ENSG00000246596	22.1008	-1.3004	0.80164	-0.374726	0.707864	1
AC009720.1	ENSG00000246640	5.03715	1.10818	1.39882	0.0773403	0.938353	1
LINC00535	ENSG00000246662	4.67121	-0.0360404	2.41501	0	1	1
RASSF8-AS1	ENSG00000246695	5.4657	-0.342232	1.55059	0	1	1
H2AFJ	ENSG00000246705	153.976	-0.518659	0.475022	0	1	1
RGMB-AS1	ENSG00000246763	10.4339	-0.984223	1.56136	0	1	1
UBAP1L	ENSG00000246922	38.0758	0.340234	0.544525	0	1	1
SOCS2-AS1	ENSG00000246985	3.88458	-3.60403	1.85961	-1.40031	0.161421	1
AC005920.1	ENSG00000247011	10.2232	0.505376	1.3624	0	1	1
PGAM5	ENSG00000247077	322.329	-0.24081	0.266839	0	1	1
BAALC-AS1	ENSG00000247081	17.9962	-1.20091	1.00754	-0.199401	0.841949	1
SNHG10	ENSG00000247092	9.86465	2.18647	2.49622	0.475305	0.63457	1
MIR210HG	ENSG00000247095	23.3992	-0.820983	1.11847	0	1	1
AC009126.1	ENSG00000247121	6.84663	-0.751664	1.86516	0	1	1
AC090204.1	ENSG00000247134	3.95315	2.60368	3.92006	0.409096	0.682469	1
AP000873.2	ENSG00000247137	16.3031	2.7664	1.25627	1.40607	0.159704	1
LINC01252	ENSG00000247157	11.1489	2.06043	1.10667	0.958221	0.337951	1
LINC01498	ENSG00000247213	16.2928	-1.49088	1.4118	-0.347696	0.728069	1
UBL7-AS1	ENSG00000247240	7.19821	5.33355	2.49096	1.73971	0.0819094	1
ZBED5-AS1	ENSG00000247271	5.83372	-1.39524	2.25156	-0.175539	0.860656	1
AC010255.1	ENSG00000247311	9.14055	0.384868	1.36955	0	1	1
ZCCHC3	ENSG00000247315	43.4555	-1.74798	0.687476	-1.08801	0.27659	1
AC055713.1	ENSG00000247373	29.2407	-0.297336	1.01567	0	1	1
GPRC5D-AS1	ENSG00000247498	29.9738	-1.09606	0.716383	-0.134095	0.893327	1
MIR4458HG	ENSG00000247516	10.3175	-1.85932	1.2039	-0.713778	0.475364	1
OIP5-AS1	ENSG00000247556	1267.6	0.172644	0.188074	0	1	1
CKMT2-AS1	ENSG00000247572	13.7809	1.7144	1.09657	0.651493	0.514729	1
SPTY2D1OS	ENSG00000247595	5.90072	-2.88532	1.81758	-1.03727	0.299609	1
TWF2	ENSG00000247596	259.93	-0.659684	0.252129	0	1	1
MARS2	ENSG00000247626	58.982	1.25965	0.544757	0.476635	0.633622	1
AC139795.2	ENSG00000247679	48.5176	-0.159465	0.773401	0	1	1
STX18-AS1	ENSG00000247708	9.59299	-0.0650802	1.07802	0	1	1
AC120114.1	ENSG00000247735	7.16018	-0.597873	1.76084	0	1	1
USP51	ENSG00000247746	18.9236	2.41569	1.1922	1.18747	0.235044	1
AC106800.1	ENSG00000247763	7.76203	-3.0784	1.66085	-1.25141	0.210787	1
AC008966.1	ENSG00000247796	3.99134	-0.224832	3.60219	0	1	1
NR2F2-AS1	ENSG00000247809	14.2437	1.03564	1.23994	0.0287462	0.977067	1
TMEM161B-AS1	ENSG00000247828	5.34979	2.04723	2.17891	0.480622	0.630785	1
AC022364.1	ENSG00000247934	30.0349	1.05384	1.11665	0.0482194	0.961541	1
LINC00926	ENSG00000247982	10.9213	-1.19725	0.900567	-0.219027	0.826629	1
NRAV	ENSG00000248008	9.44531	0.817257	4.1068	0	1	1
AC005329.1	ENSG00000248015	7.72818	3.04712	1.27308	1.60801	0.107834	1
FAM13A-AS1	ENSG00000248019	26.4346	2.20189	1.13478	1.05914	0.289535	1
UBA6-AS1	ENSG00000248049	40.0156	-2.89809	1.08657	-1.74686	0.0806615	1
NNT-AS1	ENSG00000248092	231.71	-0.581034	0.303373	0	1	1
BCKDHA	ENSG00000248098	242.008	0.229863	0.264432	0	1	1
INSL3	ENSG00000248099	3.98359	0.422375	1.3007	0	1	1
AC087257.1	ENSG00000248100	4.15906	-0.472983	2.66661	0	1	1
AC023154.1	ENSG00000248115	4.56051	-0.940577	1.84003	0	1	1
SMURF2P1	ENSG00000248121	5.64952	2.13814	1.44539	0.787427	0.431032	1
APOOP4	ENSG00000248122	3.65286	0.86965	1.7285	0	1	1
RRN3P1	ENSG00000248124	9.15091	-2.05811	1.49245	-0.708976	0.47834	1
LINC02150	ENSG00000248150	19.4624	1.15451	1.10565	0.139749	0.888858	1
GAPDHP60	ENSG00000248180	25.4225	-0.261767	0.688245	0	1	1
AC092658.1	ENSG00000248196	33.7517	0.188943	0.719678	0	1	1
AC074194.1	ENSG00000248206	5.33238	-3.84058	1.60715	-1.76746	0.0771506	1
TRPC7-AS1	ENSG00000248211	6.56807	1.53117	1.52819	0.347579	0.728157	1
AC023794.1	ENSG00000248265	7.83424	7.68116	4.26215	1.56755	0.116985	1
TRIM52-AS1	ENSG00000248275	19.4842	0.791212	0.994403	0	1	1
CCNL2P1	ENSG00000248283	5.33563	1.00584	1.39354	0.00418954	0.996657	1
LINC02275	ENSG00000248319	4.49078	-2.78329	1.79969	-0.990889	0.32174	1
LUCAT1	ENSG00000248323	17.8637	0.353073	4.09446	0	1	1
CDK11B	ENSG00000248333	140.366	-0.306464	0.310043	0	1	1
WHAMMP2	ENSG00000248334	43.737	-2.02896	0.604878	-1.70111	0.0889222	1
LINC00504	ENSG00000248360	460.348	-0.028106	0.358093	0	1	1
LINC02056	ENSG00000248371	7.57496	-3.86363	1.61326	-1.77506	0.075888	1
PCDHAC1	ENSG00000248383	39.3199	-1.4421	0.603085	-0.733062	0.463521	1
PRR5-ARHGAP8	ENSG00000248405	16.3802	-0.531703	1.10377	0	1	1
LINC02469	ENSG00000248408	7.1363	2.00535	1.56327	0.643105	0.520156	1
FAM198B-AS1	ENSG00000248429	3.98063	-3.942	1.71642	-1.71403	0.0865237	1
PCDHGB8P	ENSG00000248449	7.94161	-1.09172	1.14401	-0.0801777	0.936096	1
AL139147.1	ENSG00000248458	36.8697	-0.26466	0.612084	0	1	1
AC098827.1	ENSG00000248466	4.2001	-2.99909	2.15059	-0.929555	0.352602	1
BACH1-IT1	ENSG00000248476	20.6312	-0.118753	0.904929	0	1	1
AC093801.2	ENSG00000248480	5.24763	-3.22443	1.68815	-1.31767	0.187613	1
POU5F2	ENSG00000248483	20.0613	0.439167	1.02423	0	1	1
PCP4L1	ENSG00000248485	21.2589	1.28709	0.866104	0.33147	0.74029	1
ABHD14A	ENSG00000248487	19.3204	-1.11577	0.928955	-0.124619	0.900825	1
AL356235.1	ENSG00000248503	55.7987	-0.370296	0.795909	0	1	1
AC097474.1	ENSG00000248506	9.69454	1.25174	0.940727	0.267603	0.789005	1
SRP14-AS1	ENSG00000248508	4.10619	0.731002	1.45854	0	1	1
AC008676.1	ENSG00000248544	5.02575	-1.19375	2.18556	-0.0886476	0.929362	1
TECRP2	ENSG00000248565	6.97331	0.573473	1.2393	0	1	1
AC008517.1	ENSG00000248588	20.7015	-1.17337	1.29549	-0.133827	0.89354	1
TMEM110-MUSTN1	ENSG00000248592	30.7074	1.42471	1.57718	0.269281	0.787713	1
DSTNP2	ENSG00000248593	38.4692	0.361402	0.553532	0	1	1
AC106872.5	ENSG00000248632	6.51526	3.45528	2.46766	0.994983	0.319744	1
RBM14-RBM4	ENSG00000248643	47.7441	1.12029	0.702522	0.171225	0.864047	1
LY75-CD302	ENSG00000248672	54.0708	0.20989	1.93199	0	1	1
HAS2-AS1	ENSG00000248690	4.86199	1.48306	1.42844	0.338169	0.735236	1
AC079594.2	ENSG00000248710	8.72784	-0.0282798	2.141	0	1	1
THUMPD3P1	ENSG00000248711	4.20257	0.0348097	2.04398	0	1	1
AC091180.2	ENSG00000248714	4.50441	0.219121	1.95067	0	1	1
AC008906.1	ENSG00000248734	11.864	1.16014	1.0103	0.158505	0.874059	1
AC004997.1	ENSG00000248751	8.34442	1.02507	2.23592	0.0112103	0.991056	1
SMIM31	ENSG00000248771	4.67133	-3.5064	1.88707	-1.3282	0.184112	1
LINC02432	ENSG00000248810	18.2646	3.48238	1.7693	1.40303	0.160607	1
AC104211.1	ENSG00000248858	5.7523	-0.375535	1.19084	0	1	1
ICE2P1	ENSG00000248880	5.02884	3.37428	1.64386	1.44433	0.148646	1
FMN1	ENSG00000248905	209.14	-0.223917	0.494403	0	1	1
ATP5MF-PTCD1	ENSG00000248919	51.8812	-0.436796	0.734824	0	1	1
AC131254.1	ENSG00000248964	9.72191	1.76235	0.965607	0.789505	0.429817	1
KRT8P46	ENSG00000248971	114.4	0.136985	0.336237	0	1	1
AL133372.2	ENSG00000248975	4.52774	0.441918	1.60521	0	1	1
AL136360.1	ENSG00000249006	10.4292	2.93112	1.28186	1.5065	0.131939	1
AL691482.3	ENSG00000249007	11.6187	0.705541	1.49644	0	1	1
AC008549.2	ENSG00000249021	9.35365	-0.534946	1.53711	0	1	1
CTNNA1P1	ENSG00000249026	17.624	1.6517	0.825432	0.789523	0.429807	1
AC008771.1	ENSG00000249042	22.8248	0.357366	0.823283	0	1	1
LINC02362	ENSG00000249096	31.5536	1.05432	0.479931	0.113186	0.909883	1
HAUS5	ENSG00000249115	51.4705	2.10091	1.08807	1.0118	0.311634	1
PCDHA11	ENSG00000249158	11.0509	-1.70821	1.69047	-0.41894	0.67526	1
AP000311.1	ENSG00000249209	6.53357	-4.35845	1.9102	-1.75817	0.0787187	1
ATP1B1P1	ENSG00000249212	3.84934	1.2683	1.86394	0.143942	0.885546	1
AC068944.1	ENSG00000249228	10.2414	0.587451	1.18645	0	1	1
TMEM150C	ENSG00000249242	10.8555	0.575344	0.998459	0	1	1
LINC00939	ENSG00000249267	49.7677	-0.900922	0.597209	0	1	1
PDLIM1P4	ENSG00000249274	8.03675	-3.73268	1.63415	-1.67223	0.094478	1
LINC02057	ENSG00000249279	8.18332	-0.785106	1.26608	0	1	1
LINC01088	ENSG00000249307	13.9236	-2.80342	1.38443	-1.30264	0.192698	1
AC124017.1	ENSG00000249341	5.60857	0.401838	1.65725	0	1	1
LINC01016	ENSG00000249346	6.90411	0.398314	1.7987	0	1	1
UGDH-AS1	ENSG00000249348	575.775	-0.136844	0.3068	0	1	1
AC034232.1	ENSG00000249360	5.33229	0.547838	1.21865	0	1	1
AC025741.1	ENSG00000249409	3.97908	1.00097	1.62458	0.000596629	0.999524	1
NAIP	ENSG00000249437	37.6321	0.233668	0.837139	0	1	1
AL731577.2	ENSG00000249456	57.4689	0.117599	0.526983	0	1	1
ZNF286B	ENSG00000249459	97.7772	-0.163306	0.585184	0	1	1
ZNF324B	ENSG00000249471	45.4453	0.46227	0.553195	0	1	1
AC008467.1	ENSG00000249476	108.239	0.914427	0.372213	0	1	1
AC008629.1	ENSG00000249494	11.4962	4.10369	1.80062	1.72368	0.0847659	1
LINC01179	ENSG00000249500	14.0431	0.381701	0.856338	0	1	1
AP003478.1	ENSG00000249510	5.39559	-1.75639	1.90465	-0.397126	0.691274	1
AC004832.3	ENSG00000249590	14.6318	0.898461	0.79577	0	1	1
AC139887.2	ENSG00000249592	9.12211	0.879859	1.4005	0	1	1
AC011405.1	ENSG00000249593	5.2049	-1.46807	1.27457	-0.367238	0.713442	1
AC096564.2	ENSG00000249604	4.73445	-0.256533	1.58146	0	1	1
LINC02503	ENSG00000249614	222.069	-0.399401	0.413415	0	1	1
AP000295.1	ENSG00000249624	11.7633	0	4.17052	0	1	1
LINC00942	ENSG00000249628	14.567	1.08286	0.953165	0.0869345	0.930724	1
OR7E94P	ENSG00000249646	25.8065	-1.57587	0.830305	-0.693569	0.487952	1
TNRC18P1	ENSG00000249661	46.6942	-1.62478	1.12719	-0.554281	0.579386	1
CARMN	ENSG00000249669	4.66282	-3.87108	1.72143	-1.66784	0.0953466	1
NOP14-AS1	ENSG00000249673	218.595	-1.64801	0.53046	-1.22159	0.221862	1
AC106795.2	ENSG00000249684	18.5838	0.0661755	0.580972	0	1	1
AC079921.2	ENSG00000249685	7.0513	-3.57651	1.68653	-1.52769	0.126588	1
AC009567.2	ENSG00000249692	4.57659	-0.235403	2.42174	0	1	1
AC026369.1	ENSG00000249695	13.6764	0.677578	0.695913	0	1	1
LINC02261	ENSG00000249699	11.3725	-1.66596	1.32985	-0.500778	0.616527	1
SRD5A3-AS1	ENSG00000249700	4.70481	-2.80754	1.72197	-1.04969	0.293861	1
ZNF564	ENSG00000249709	45.9231	-0.156696	0.770878	0	1	1
FER1L5	ENSG00000249715	3.89084	0.22333	1.76864	0	1	1
AC126768.3	ENSG00000249731	142.875	-0.427934	0.42277	0	1	1
AC008691.1	ENSG00000249738	12.0511	3.14414	2.03385	1.05423	0.291779	1
OSMR-AS1	ENSG00000249740	14.5946	-1.10424	1.29452	-0.0805203	0.935823	1
EAF1-AS1	ENSG00000249786	4.1666	0.933069	1.75129	0	1	1
AC092490.1	ENSG00000249790	53.4376	-0.354366	0.813813	0	1	1
LINC00964	ENSG00000249816	4.43752	0.113199	2.14277	0	1	1
AC012636.1	ENSG00000249825	15.6691	-3.00585	1.30817	-1.53332	0.125196	1
LINC02021	ENSG00000249846	7.0961	-1.90206	1.55488	-0.580148	0.561815	1
KRT18P31	ENSG00000249850	8.99126	-0.0296816	1.1867	0	1	1
EEF1A1P19	ENSG00000249855	8.47893	-0.362148	0.906879	0	1	1
PVT1	ENSG00000249859	27.7277	-0.0681993	0.64569	0	1	1
AC021106.1	ENSG00000249863	8.73943	-2.05552	1.41951	-0.743579	0.457131	1
AC024581.1	ENSG00000249894	5.86424	-1.65756	1.3064	-0.503335	0.614729	1
MCPH1-AS1	ENSG00000249898	21.9821	0.279468	0.818218	0	1	1
PDCD6	ENSG00000249915	379.761	-0.00726796	0.216037	0	1	1
GOLGA8K	ENSG00000249931	5.05716	1.2351	2.01462	0.116696	0.907101	1
TERB1	ENSG00000249961	7.6824	-2.30399	1.52025	-0.857747	0.391032	1
TMEM158	ENSG00000249992	143.479	-1.15044	0.414943	-0.362564	0.71693	1
C15orf38-AP3S2	ENSG00000250021	62.3507	-0.989372	1.07112	0	1	1
TMPRSS11BNL	ENSG00000250026	19.5516	-0.215736	0.91353	0	1	1
SLC7A11-AS1	ENSG00000250033	8.13289	3.69451	1.76566	1.52606	0.126995	1
MTND4P9	ENSG00000250050	6.08168	1.90592	1.27273	0.711793	0.476593	1
YJEFN3	ENSG00000250067	40.9266	0.420028	0.761045	0	1	1
AC011379.1	ENSG00000250069	28.1215	0.232508	0.638036	0	1	1
AC104806.2	ENSG00000250075	4.27135	-2.68829	2.00408	-0.842426	0.399549	1
DNAH10OS	ENSG00000250091	114.785	-1.30464	0.377394	-0.807211	0.419545	1
PCDHA10	ENSG00000250120	15.8008	-2.95154	1.16055	-1.68156	0.0926543	1
AC090519.1	ENSG00000250130	4.83729	1.19745	1.61348	0.122373	0.902604	1
AC004803.1	ENSG00000250132	5.66696	-1.74297	1.19294	-0.622801	0.533415	1
AL049795.2	ENSG00000250135	7.27829	0.217616	4.10779	0	1	1
AC139495.3	ENSG00000250138	11.9095	0.831048	1.10978	0	1	1
ARPC4-TTLL3	ENSG00000250151	8.36956	-1.0525	1.1733	-0.0447459	0.96431	1
AC106791.1	ENSG00000250159	30.3203	0.107577	0.509274	0	1	1
RASA2-IT1	ENSG00000250170	10.1048	1.34527	1.29685	0.26624	0.790054	1
EEF1A1P13	ENSG00000250182	5.61505	-1.55042	1.46376	-0.376029	0.706895	1
FZD10-AS1	ENSG00000250208	30.4342	1.35666	1.19244	0.2991	0.764863	1
AC008840.1	ENSG00000250240	26.7333	1.31478	0.619733	0.507932	0.611501	1
PKD1P6	ENSG00000250251	214.412	-0.204975	0.555146	0	1	1
AL669918.1	ENSG00000250264	6.84496	-4.37252	2.29044	-1.47243	0.140904	1
PSMC1P5	ENSG00000250273	14.9097	0.51106	1.04911	0	1	1
AC026124.1	ENSG00000250280	7.99214	1.64584	1.42518	0.453165	0.65043	1
AP002884.1	ENSG00000250303	10.0811	0.296147	1.48914	0	1	1
TRMT9B	ENSG00000250305	8.94139	2.43206	1.01308	1.41357	0.157488	1
ZNF718	ENSG00000250312	42.499	-1.4045	0.65196	-0.62043	0.534975	1
SMIM20	ENSG00000250317	70.6575	-0.360743	0.425642	0	1	1
IGBP1P4	ENSG00000250325	13.2634	-0.113946	1.30427	0	1	1
KDELC1P1	ENSG00000250329	27.7851	1.94812	0.534317	1.77444	0.0759896	1
AF241726.2	ENSG00000250349	5.66201	2.31202	1.46081	0.898146	0.369108	1
AC007370.2	ENSG00000250371	4.26079	3.41586	1.44393	1.67311	0.0943051	1
AP001790.1	ENSG00000250390	6.75824	0.276307	1.40696	0	1	1
AP006623.1	ENSG00000250397	5.20112	-1.89468	1.42815	-0.626459	0.531014	1
AC112722.1	ENSG00000250410	4.13003	-1.27059	1.50374	-0.179942	0.857198	1
KLHL2P1	ENSG00000250412	7.12201	-1.0535	1.28955	-0.0414846	0.96691	1
AC122718.1	ENSG00000250461	7.68286	-2.01072	1.42078	-0.711385	0.476846	1
LRRC37BP1	ENSG00000250462	203.021	0.380392	0.316973	0	1	1
WBP1LP2	ENSG00000250474	11.4096	-0.788285	1.03295	0	1	1
CHCHD10	ENSG00000250479	121.841	-0.1992	0.293035	0	1	1
LINC02145	ENSG00000250490	7.16248	0.638706	1.27549	0	1	1
AC007126.1	ENSG00000250497	30.5422	-0.254176	0.527615	0	1	1
CDK3	ENSG00000250506	5.60083	0.864629	2.44498	0	1	1
AP000808.1	ENSG00000250508	4.7392	0.674801	1.31369	0	1	1
GPR162	ENSG00000250510	5.05353	-0.44102	1.69228	0	1	1
LDHAL6CP	ENSG00000250517	12.5038	-1.33118	1.13972	-0.290578	0.771374	1
AP002784.1	ENSG00000250519	6.02298	-3.7018	1.97608	-1.36725	0.171548	1
STK19B	ENSG00000250535	5.25794	-2.64139	1.86947	-0.877997	0.379945	1
KRT8P33	ENSG00000250539	6.62821	-1.54508	1.46675	-0.371624	0.710173	1
LINC01303	ENSG00000250548	48.1182	0.78456	0.961008	0	1	1
ATP6V1E2	ENSG00000250565	28.2843	0.876683	0.540399	0	1	1
GLI4	ENSG00000250571	61.497	-0.928984	0.640792	0	1	1
AL732372.3	ENSG00000250575	20.9948	-1.62989	1.18185	-0.532971	0.594054	1
AC012645.1	ENSG00000250616	17.8098	1.21506	0.923071	0.232985	0.815773	1
LINC02515	ENSG00000250620	4.59083	0.0635391	1.36388	0	1	1
AC068580.4	ENSG00000250644	271.483	-1.08208	0.356447	-0.230263	0.817888	1
REELD1	ENSG00000250673	5.42961	1.84184	1.60719	0.523797	0.600419	1
SELENOP	ENSG00000250722	264.077	1.38376	0.49584	0.773955	0.438958	1
AC106865.1	ENSG00000250771	60.8168	0.387127	0.504425	0	1	1
SNHG18	ENSG00000250786	18.9852	-1.72074	1.28742	-0.559835	0.575592	1
AC127070.2	ENSG00000250790	7.93332	-0.643774	1.42359	0	1	1
AC112484.2	ENSG00000250796	8.74228	2.01024	0.777085	1.30004	0.193587	1
PRODH2	ENSG00000250799	4.55777	-0.335971	2.13266	0	1	1
AC105384.2	ENSG00000250815	7.99234	1.90462	1.17139	0.772267	0.439957	1
RNF138P1	ENSG00000250853	4.7204	0.274213	1.13084	0	1	1
AC010595.1	ENSG00000250874	6.57404	-0.290076	1.35627	0	1	1
METTL21EP	ENSG00000250878	6.78148	1.44916	1.40954	0.318659	0.749985	1
AC125807.2	ENSG00000250899	23.169	-0.797543	0.703527	0	1	1
AC008443.6	ENSG00000250900	7.00763	-1.00658	1.61324	-0.00407885	0.996746	1
GMDS-AS1	ENSG00000250903	13.9537	-1.65485	0.836671	-0.782681	0.433814	1
AC093752.2	ENSG00000250950	8.99842	-0.77713	1.42667	0	1	1
GLUD1P3	ENSG00000250959	4.69008	-0.813149	1.78991	0	1	1
SNHG21	ENSG00000250988	9.12309	1.6726	1.15505	0.582314	0.560355	1
ZFPM2-AS1	ENSG00000251003	5.55747	1.72869	1.47619	0.493633	0.621566	1
GAPDHP62	ENSG00000251013	10.0345	0.90326	1.53243	0	1	1
THAP9-AS1	ENSG00000251022	415.274	1.11146	0.307993	0.361899	0.717428	1
AC114980.1	ENSG00000251023	5.05835	0.884436	1.66351	0	1	1
LINC02163	ENSG00000251026	6.63026	2.54981	1.65327	0.937424	0.348541	1
AC037459.2	ENSG00000251034	4.96425	0.555955	1.42921	0	1	1
ZNF969P	ENSG00000251046	5.60296	-1.92617	1.51268	-0.61227	0.540359	1
AC104126.1	ENSG00000251076	16.4819	1.23315	0.789961	0.295142	0.767886	1
BMS1P2	ENSG00000251079	8.10913	-0.437547	1.53687	0	1	1
AF117829.1	ENSG00000251136	67.0971	0.63506	0.77825	0	1	1
AP002490.1	ENSG00000251143	16.9095	1.47007	0.991013	0.474337	0.635259	1
AC025539.1	ENSG00000251152	19.4061	-1.89971	0.914595	-0.983729	0.325249	1
AC131392.2	ENSG00000251158	7.46903	-0.505162	1.45193	0	1	1
AC020661.1	ENSG00000251161	31.2171	0.792158	0.464285	0	1	1
F11-AS1	ENSG00000251165	3.85585	-0.211309	1.77231	0	1	1
LINC00589	ENSG00000251191	4.7286	-0.0357463	1.81089	0	1	1
ZNF674	ENSG00000251192	30.2693	0.0351002	1.07522	0	1	1
AL133330.1	ENSG00000251194	10.4267	0.0565075	1.14191	0	1	1
TMED7-TICAM2	ENSG00000251201	513.526	0.656305	0.257204	0	1	1
LINC00923	ENSG00000251209	53.1174	-1.35998	0.653785	-0.550602	0.581906	1
ZNF345	ENSG00000251247	14.8843	-0.112955	0.846781	0	1	1
ERVH-1	ENSG00000251292	21.4689	-0.893459	0.820557	0	1	1
SHANK3	ENSG00000251322	213.469	-0.688172	0.381406	0	1	1
AP003086.1	ENSG00000251323	3.68687	1.94793	1.6071	0.589838	0.555299	1
HSPD1P11	ENSG00000251348	13.4783	0.343406	0.861687	0	1	1
MSANTD3-TMEFF1	ENSG00000251349	46.4708	-1.6133	0.796867	-0.769635	0.441516	1
WWC2-AS2	ENSG00000251359	4.34067	-3.66856	1.75149	-1.52359	0.127611	1
ZNF550	ENSG00000251369	67.4193	0.65955	0.527967	0	1	1
AC099550.1	ENSG00000251379	156.127	-0.397197	0.442857	0	1	1
LINC00958	ENSG00000251381	140.816	0.398148	0.704455	0	1	1
LINC01301	ENSG00000251396	14.8797	0.534605	0.730112	0	1	1
AC008676.2	ENSG00000251405	8.54171	-0.0165382	1.30253	0	1	1
AC008592.4	ENSG00000251409	29.3516	0.27191	0.537637	0	1	1
AC093827.3	ENSG00000251411	21.6488	-1.91698	0.835218	-1.0979	0.27225	1
AC145285.2	ENSG00000251417	16.4865	0.16363	0.705756	0	1	1
AC098679.2	ENSG00000251429	4.37724	-0.170834	1.52731	0	1	1
AC108062.1	ENSG00000251432	5.45863	-1.12929	1.24912	-0.103502	0.917564	1
LINC01094	ENSG00000251442	7.44526	-1.95251	1.37771	-0.691372	0.489332	1
AC092611.1	ENSG00000251455	47.5531	0.519294	0.69936	0	1	1
AC020893.2	ENSG00000251467	8.79918	-2.24288	1.40342	-0.885606	0.37583	1
RPL32P3	ENSG00000251474	45.2738	0.886116	0.762076	0	1	1
AC068134.3	ENSG00000251485	5.11025	-1.05446	1.56367	-0.0348302	0.972215	1
FOXD1	ENSG00000251493	208.848	-0.959535	0.46996	0	1	1
CENPS-CORT	ENSG00000251503	5.94367	0.126214	1.79171	0	1	1
LIX1-AS1	ENSG00000251513	3.82325	-0.725717	1.6724	0	1	1
AC005324.3	ENSG00000251537	129.989	0.326303	0.596607	0	1	1
AC096711.2	ENSG00000251555	10.8568	-0.0658971	0.898106	0	1	1
MALAT1	ENSG00000251562	85573.7	0.321795	0.196664	0	1	1
ABCA11P	ENSG00000251595	24.6427	0.189429	0.72663	0	1	1
AL928654.1	ENSG00000251602	4.60086	-0.247417	1.58628	0	1	1
AC104825.1	ENSG00000251615	69.5537	0.406657	0.349628	0	1	1
AP003716.1	ENSG00000251637	23.3615	0.903591	0.616756	0	1	1
AC007036.3	ENSG00000251660	11.4758	-0.951979	1.6385	0	1	1
AC136475.1	ENSG00000251661	26.8281	-0.53833	0.615145	0	1	1
PCDHA12	ENSG00000251664	29.8513	-1.14733	0.841649	-0.175052	0.861038	1
FAM86EP	ENSG00000251669	11.4058	1.76348	1.14122	0.669009	0.50349	1
AC122718.2	ENSG00000251682	22.8482	0.521215	1.19411	0	1	1
AC104791.1	ENSG00000251687	15.7652	-0.253254	1.11311	0	1	1
SCARNA8	ENSG00000251733	10.8128	-1.02076	1.2391	-0.0167564	0.986631	1
SCARNA6	ENSG00000251791	365.713	0.364418	0.250906	0	1	1
AC009812.1	ENSG00000251867	6.16058	-0.605088	1.30521	0	1	1
SCARNA5	ENSG00000252010	1427.49	0.313437	0.286432	0	1	1
SNORA74D	ENSG00000252213	4.50469	1.49632	1.3896	0.357167	0.720967	1
RNY4	ENSG00000252316	38.0801	0.212024	0.905125	0	1	1
SCARNA13	ENSG00000252481	502.534	0.820598	0.232742	0	1	1
AC105339.2	ENSG00000252690	13.3782	0.561332	0.940638	0	1	1
SCARNA21	ENSG00000252835	106.861	1.05212	0.48146	0.108245	0.913801	1
SCARNA3	ENSG00000252906	4.57524	1.43433	1.84045	0.235992	0.813439	1
AC090198.1	ENSG00000253106	31.5046	0.241594	0.503591	0	1	1
AC091182.1	ENSG00000253123	4.2127	-2.43226	2.54784	-0.562148	0.574015	1
LINC00967	ENSG00000253138	6.41425	-0.599193	1.38976	0	1	1
PCDHGA12	ENSG00000253159	45.0335	-1.35723	0.984686	-0.362787	0.716764	1
LINC01605	ENSG00000253161	29.0506	-1.09275	0.937184	-0.0989688	0.921163	1
AC138356.3	ENSG00000253181	4.4813	-3.56798	1.96134	-1.3093	0.190433	1
AC037459.3	ENSG00000253200	52.0902	-1.55939	0.483612	-1.15669	0.247398	1
GUSBP3	ENSG00000253203	34.1295	0.358337	1.16315	0	1	1
KLF3P1	ENSG00000253218	10.1852	-0.338745	0.981937	0	1	1
C8orf88	ENSG00000253250	10.692	1.36158	1.52525	0.23706	0.81261	1
AC008560.1	ENSG00000253251	32.3409	0.757324	0.654967	0	1	1
CCDC71L	ENSG00000253276	251.031	-0.174794	0.25966	0	1	1
AC092828.1	ENSG00000253284	32.8437	-1.65607	0.966257	-0.678977	0.497152	1
STAU2-AS1	ENSG00000253302	11.5509	0.0129524	1.00365	0	1	1
TMEM200B	ENSG00000253304	9.40607	-1.64847	1.33555	-0.485546	0.627289	1
PCDHGB6	ENSG00000253305	46.3018	-1.98605	0.66515	-1.48245	0.13822	1
C1orf210	ENSG00000253313	85.184	1.51363	0.379014	1.35518	0.17536	1
AZIN1-AS1	ENSG00000253320	19.4551	-0.807558	0.857357	0	1	1
AC008514.1	ENSG00000253348	73.6861	0.0722239	0.434991	0	1	1
TUG1	ENSG00000253352	438.034	-0.168979	0.910266	0	1	1
TRNP1	ENSG00000253368	478.14	0.59745	0.370458	0	1	1
AC083973.1	ENSG00000253408	14.118	1.65922	0.837737	0.786902	0.431339	1
LINC02159	ENSG00000253417	8.72793	-0.748444	1.21674	0	1	1
AC025437.2	ENSG00000253424	5.08559	-2.87521	1.71808	-1.09145	0.275074	1
PCAT1	ENSG00000253438	5.81731	-1.62221	1.45651	-0.427197	0.669236	1
AC100818.1	ENSG00000253452	19.0626	-0.338243	0.88709	0	1	1
AC091185.1	ENSG00000253476	11.5829	1.13547	0.805529	0.168177	0.866444	1
PCDHGA5	ENSG00000253485	10.1221	0.348614	1.11927	0	1	1
AC104257.1	ENSG00000253507	9.7202	-1.31123	1.37751	-0.225937	0.82125	1
MIR3142HG	ENSG00000253522	7.30209	7.81576	4.26082	1.59964	0.109679	1
AC104966.1	ENSG00000253525	8.32653	-0.235892	1.38356	0	1	1
HOXA-AS2	ENSG00000253552	4.42931	-1.17553	1.43394	-0.122409	0.902575	1
AC024568.1	ENSG00000253558	4.3324	-0.436272	1.64874	0	1	1
RNF5P1	ENSG00000253570	5.30912	-0.544109	1.33786	0	1	1
SLC10A5	ENSG00000253598	17.9866	-0.152415	0.825469	0	1	1
EIF5AL1	ENSG00000253626	86.5053	-0.969119	0.387157	0	1	1
AC022893.1	ENSG00000253636	13.4386	-1.08401	1.0178	-0.0825445	0.934214	1
GASAL1	ENSG00000253669	8.80261	-3.64008	1.73407	-1.52248	0.127888	1
AC027117.1	ENSG00000253671	3.85229	1.59077	3.00559	0.196558	0.844173	1
ALG11	ENSG00000253710	315.463	0.831228	0.414495	0	1	1
AC022274.1	ENSG00000253712	4.80507	-3.08609	1.69394	-1.2315	0.218135	1
AC083841.2	ENSG00000253715	6.76965	-3.3173	1.47333	-1.57283	0.115758	1
MINCR	ENSG00000253716	11.9773	0.672892	1.21067	0	1	1
ATXN7L3B	ENSG00000253719	341.003	-1.04111	0.368829	-0.111458	0.911253	1
PRKDC	ENSG00000253729	2107.35	-0.0304795	0.226334	0	1	1
PCDHGA6	ENSG00000253731	25.0862	-1.81975	1.0948	-0.748763	0.454	1
OTUD6B-AS1	ENSG00000253738	45.1148	-0.143578	0.753936	0	1	1
AC091182.2	ENSG00000253746	11.9341	0.919878	0.90541	0	1	1
PCDHGA8	ENSG00000253767	19.9368	-2.04719	0.962536	-1.08794	0.27662	1
AC138866.1	ENSG00000253816	6.66635	0.253262	1.54282	0	1	1
AC067817.2	ENSG00000253829	4.41819	0.12924	1.43229	0	1	1
AC090197.1	ENSG00000253837	5.65456	-2.68294	1.7648	-0.953616	0.340278	1
AP003472.2	ENSG00000253842	4.34816	-3.36003	2.18642	-1.0794	0.280408	1
PCDHGA10	ENSG00000253846	127.555	-1.26729	0.324389	-0.823978	0.409952	1
AC083836.1	ENSG00000253872	5.07103	-0.110362	1.88159	0	1	1
PCDHGA11	ENSG00000253873	62.2458	-0.451321	0.347077	0	1	1
AC099548.2	ENSG00000253882	151.017	-0.713657	0.428115	0	1	1
AC011124.2	ENSG00000253894	6.15368	0.294735	1.50179	0	1	1
PCDHGB2	ENSG00000253910	31.663	-0.0337632	0.854836	0	1	1
AP002981.1	ENSG00000253923	3.76705	1.48864	1.85395	0.263568	0.792113	1
AC019270.1	ENSG00000253932	4.50164	-0.46466	1.65559	0	1	1
PCDHGB4	ENSG00000253953	108.112	-1.10789	0.538117	-0.2005	0.84109	1
CLDN23	ENSG00000253958	67.0562	-0.2206	0.45665	0	1	1
AC100810.1	ENSG00000253982	13.9767	-0.13426	1.29046	0	1	1
ZNF260	ENSG00000254004	179.023	0.284528	0.669086	0	1	1
IGHEP2	ENSG00000254017	10.8911	-2.43138	1.13508	-1.26104	0.207294	1
AC083843.2	ENSG00000254028	3.81785	-0.775282	2.25331	0	1	1
AC034154.1	ENSG00000254044	13.9064	-1.72255	0.99005	-0.729812	0.465505	1
AC123767.1	ENSG00000254067	29.5069	3.17098	1.34119	1.61871	0.105511	1
LYN	ENSG00000254087	1636.06	1.09163	0.23126	0.396221	0.691942	1
PINX1	ENSG00000254093	56.7989	0.444437	0.746125	0	1	1
LINC01848	ENSG00000254106	3.88398	2.60718	1.63988	0.980055	0.327059	1
RBPMS-AS1	ENSG00000254109	11.0998	-0.589988	1.06674	0	1	1
PCDHGB7	ENSG00000254122	85.6339	-1.55165	0.529491	-1.04185	0.297482	1
AC022733.2	ENSG00000254143	4.77666	6.89511	3.85888	1.52767	0.126593	1
AC103957.2	ENSG00000254153	5.72029	-2.35029	1.49884	-0.900885	0.367649	1
CRYZL2P-SEC16B	ENSG00000254154	9.8676	-0.758604	1.42364	0	1	1
AC009812.3	ENSG00000254162	13.7665	0.476178	0.688201	0	1	1
AC090739.1	ENSG00000254165	4.82934	-0.349009	1.75752	0	1	1
AC008708.2	ENSG00000254187	4.01969	-3.4741	1.89939	-1.30257	0.19272	1
NPIPB11	ENSG00000254206	98.6962	1.03742	0.594755	0.0629182	0.949832	1
LINC01933	ENSG00000254226	12.067	0.0364999	1.80664	0	1	1
LINC02365	ENSG00000254233	6.43388	2.06489	1.27215	0.837083	0.402546	1
PCDHGA3	ENSG00000254245	6.70599	-1.27382	1.53629	-0.178233	0.85854	1
AC087354.1	ENSG00000254258	8.52648	-0.161465	1.1225	0	1	1
AC037486.1	ENSG00000254303	5.25394	0.239065	1.39758	0	1	1
AC083967.1	ENSG00000254337	4.1359	0.194712	1.304	0	1	1
AC011379.2	ENSG00000254363	10.0712	-2.06107	1.41863	-0.747957	0.454486	1
RHPN1-AS1	ENSG00000254389	5.15666	-2.73645	1.98268	-0.875809	0.381134	1
LRRC24	ENSG00000254402	10.1513	3.53794	1.42269	1.78391	0.0744387	1
CHKB-CPT1B	ENSG00000254413	25.5398	-2.60397	1.5612	-1.0274	0.304233	1
SIGLEC14	ENSG00000254415	3.83146	-2.37828	1.71713	-0.802666	0.422168	1
AC084083.1	ENSG00000254431	4.02485	0.419119	1.56279	0	1	1
AC069287.1	ENSG00000254468	6.49537	-0.499408	1.87554	0	1	1
AP002495.1	ENSG00000254469	3.79081	-3.72095	1.7307	-1.57217	0.115911	1
AL354920.1	ENSG00000254473	11.7553	-0.111431	1.03455	0	1	1
AC026191.1	ENSG00000254485	5.56261	-0.666265	1.18671	0	1	1
LINC02547	ENSG00000254486	5.47172	-0.99439	1.65629	0	1	1
AC007876.1	ENSG00000254488	90.6311	-1.19937	0.489558	-0.407239	0.683832	1
AP003068.1	ENSG00000254501	10.6122	1.64569	1.11297	0.580147	0.561815	1
CHMP4A	ENSG00000254505	31.1282	0.882523	0.607652	0	1	1
AP001816.1	ENSG00000254531	12.0176	2.15369	1.33952	0.861272	0.389088	1
AC239804.1	ENSG00000254539	13.777	0.469454	1.04909	0	1	1
AC080023.1	ENSG00000254554	10.1243	-3.48931	1.55034	-1.60565	0.10835	1
AF131215.2	ENSG00000254556	8.23767	0.489027	1.00254	0	1	1
BBOX1-AS1	ENSG00000254560	7.18806	1.11406	1.40127	0.0813994	0.935124	1
CSNK2A3	ENSG00000254598	12.5142	-1.05723	1.55932	-0.0366992	0.970725	1
AP001783.1	ENSG00000254607	5.24905	3.11279	2.05419	1.02852	0.303703	1
AC027031.2	ENSG00000254615	3.78439	3.30326	2.94624	0.781761	0.434355	1
SMG1P6	ENSG00000254634	80.2353	1.46702	0.84468	0.552895	0.580335	1
WAC-AS1	ENSG00000254635	37.4649	-0.677347	0.60988	0	1	1
AC091053.1	ENSG00000254665	5.13349	0.284349	1.37183	0	1	1
AP000873.4	ENSG00000254676	5.17343	0.796656	2.1083	0	1	1
PKD1P5	ENSG00000254681	140.956	1.71459	0.675637	1.05765	0.290217	1
AP002387.2	ENSG00000254682	14.7759	2.0911	0.731521	1.49155	0.135818	1
FPGT	ENSG00000254685	62.3052	1.00387	0.645708	0.00599827	0.995214	1
AC138866.2	ENSG00000254701	3.81633	-3.74469	3.36561	-0.81551	0.41478	1
AL139174.1	ENSG00000254708	26.5405	1.65018	0.644058	1.00951	0.312732	1
MEX3A	ENSG00000254726	276.562	-1.34076	0.351732	-0.968814	0.332638	1
EEF1G	ENSG00000254772	7143.51	0.420633	0.190965	0	1	1
AP003084.1	ENSG00000254783	10.7042	0.948411	0.922204	0	1	1
CKLF-CMTM1	ENSG00000254788	3.93344	-0.432525	2.09172	0	1	1
AP006284.1	ENSG00000254815	37.0339	1.10387	1.21566	0.0854433	0.931909	1
SLC22A18AS	ENSG00000254827	11.2147	0.215201	1.51558	0	1	1
AP001372.2	ENSG00000254837	25.3103	-1.11645	0.694424	-0.167687	0.866829	1
LINC02551	ENSG00000254842	7.67623	-0.797381	1.29341	0	1	1
XIAPP2	ENSG00000254843	12.2809	-1.26953	1.24658	-0.216218	0.828818	1
NPIPA2	ENSG00000254852	12.2412	-0.369655	1.15354	0	1	1
TMEM9B-AS1	ENSG00000254860	5.57019	-1.70852	1.47796	-0.479388	0.631663	1
ATP6V1G2-DDX39B	ENSG00000254870	233.993	-0.217111	0.489421	0	1	1
AC139749.1	ENSG00000254872	8.95476	2.30667	1.50377	0.868925	0.384888	1
AP001267.1	ENSG00000254873	16.6908	0.716074	0.999536	0	1	1
AP003035.1	ENSG00000254897	9.47563	0.896753	0.987472	0	1	1
BORCS8	ENSG00000254901	58.2011	0.0859984	0.514304	0	1	1
SCARNA9	ENSG00000254911	35.5206	0.365597	0.738545	0	1	1
AC130366.1	ENSG00000254923	5.74948	2.79141	2.13948	0.837313	0.402416	1
AL591684.2	ENSG00000254929	22.7936	0.355997	1.0053	0	1	1
LINC00678	ENSG00000254934	13.1986	-0.684082	0.972576	0	1	1
AF131215.4	ENSG00000254936	10.17	-0.0493232	1.07157	0	1	1
AC103974.1	ENSG00000254966	4.18706	-1.2573	1.61184	-0.15963	0.873172	1
AC105219.4	ENSG00000254973	7.40659	1.55237	1.39152	0.396956	0.6914	1
AP000781.2	ENSG00000254979	18.4852	-0.00145801	1.15211	0	1	1
DPP3	ENSG00000254986	413.113	-1.01501	0.315328	-0.0476145	0.962023	1
AP001781.1	ENSG00000254990	4.23982	0.80583	1.60477	0	1	1
AC124276.1	ENSG00000254991	4.92688	-0.873133	1.85808	0	1	1
STX16-NPEPL1	ENSG00000254995	8.6102	0.131317	1.25024	0	1	1
ANKHD1-EIF4EBP3	ENSG00000254996	666.452	0.6718	0.345869	0	1	1
BRK1	ENSG00000254999	614.977	0.283505	0.179813	0	1	1
LINC02324	ENSG00000255002	4.38095	0.207753	1.63076	0	1	1
AL133330.2	ENSG00000255004	4.32236	0.198403	1.72589	0	1	1
AP003128.1	ENSG00000255005	4.63006	-2.00525	2.06483	-0.486846	0.626368	1
AC136475.3	ENSG00000255026	5.92096	-1.41701	1.33585	-0.312168	0.754913	1
AP002807.1	ENSG00000255031	21.9426	-1.89721	0.685278	-1.30926	0.190447	1
AP000866.5	ENSG00000255045	4.89731	1.72062	1.4122	0.510283	0.609853	1
SAA2-SAA4	ENSG00000255071	20.3069	0.907538	1.0312	0	1	1
CENPUP1	ENSG00000255075	7.03793	3.87718	1.85483	1.55118	0.120859	1
CHMP1B	ENSG00000255112	1070.26	0.785808	0.178543	0	1	1
AP003392.4	ENSG00000255121	9.05426	2.9268	1.63994	1.17492	0.240028	1
EID3	ENSG00000255150	85.4289	0.0317445	0.68941	0	1	1
MSH5-SAPCD1	ENSG00000255152	7.03537	-3.75295	2.40279	-1.14573	0.251907	1
HTD2	ENSG00000255154	38.9915	0.613552	0.931473	0	1	1
AP000941.1	ENSG00000255176	6.55593	-0.529752	1.47858	0	1	1
AC084125.2	ENSG00000255182	11.2301	-2.11373	1.68434	-0.661226	0.508467	1
PDXDC2P	ENSG00000255185	9.38388	-1.4111	1.2586	-0.326633	0.743946	1
AC090559.1	ENSG00000255197	9.58083	0.89118	1.74581	0	1	1
SNHG9	ENSG00000255198	13.857	0.967592	0.778891	0	1	1
PGAM1P8	ENSG00000255200	18.0391	-0.340643	0.741312	0	1	1
AL049629.1	ENSG00000255202	5.14477	0.110123	1.34462	0	1	1
DDX18P5	ENSG00000255220	3.67804	0.0670454	1.65653	0	1	1
AC109322.1	ENSG00000255224	6.26378	-1.78672	1.2105	-0.649911	0.51575	1
AC138230.1	ENSG00000255237	5.69485	0.382314	1.79666	0	1	1
MIR100HG	ENSG00000255248	65.0296	-0.334155	0.591888	0	1	1
KC877392.1	ENSG00000255260	3.82506	0.397264	1.46007	0	1	1
ABCC6P2	ENSG00000255277	4.08378	1.37822	2.61677	0.144536	0.885077	1
WTAPP1	ENSG00000255282	7.2757	-1.21329	1.27742	-0.166972	0.867392	1
AP006621.3	ENSG00000255284	12.4307	-2.33878	1.82528	-0.733468	0.463273	1
EID1	ENSG00000255302	259.034	0.0334975	0.336879	0	1	1
AF131215.5	ENSG00000255310	35.802	-0.430664	0.722009	0	1	1
AP001922.5	ENSG00000255326	7.48848	-1.26006	1.32187	-0.196737	0.844033	1
AL133352.1	ENSG00000255339	5.85839	-4.76037	2.39013	-1.57329	0.115652	1
NOX5	ENSG00000255346	3.66174	-2.82974	1.71184	-1.06887	0.285127	1
AP000640.2	ENSG00000255355	5.7939	0.785177	1.62444	0	1	1
TAS2R43	ENSG00000255374	4.55812	0.783466	1.67785	0	1	1
AP001258.1	ENSG00000255381	4.19943	3.74567	3.2402	0.847378	0.396784	1
PCDHA3	ENSG00000255408	6.79378	-2.44045	1.79409	-0.80289	0.422038	1
EBLN2	ENSG00000255423	7.18329	-2.03562	1.49291	-0.69369	0.487877	1
AP001458.2	ENSG00000255432	5.1467	0	3.43101	0	1	1
AL354813.1	ENSG00000255438	9.66865	2.10357	1.12201	0.983562	0.325331	1
AC135050.2	ENSG00000255439	23.3891	-0.294517	1.18816	0	1	1
AP002990.1	ENSG00000255508	114.238	2.06235	0.642047	1.65462	0.0980008	1
AC005363.1	ENSG00000255513	6.10217	-1.17595	1.71031	-0.102878	0.918059	1
AP002748.3	ENSG00000255517	3.7644	-1.59138	2.51002	-0.235606	0.813738	1
AL356215.1	ENSG00000255521	4.7827	5.08489	2.59914	1.57163	0.116035	1
POLR2M	ENSG00000255529	396.32	-0.879964	0.30875	0	1	1
FDXACB1	ENSG00000255561	6.91177	0.233072	1.43905	0	1	1
RAB44	ENSG00000255587	30.2935	0.121352	0.609088	0	1	1
AC023790.2	ENSG00000255621	16.1887	1.00499	0.962427	0.0051824	0.995865	1
AC073585.1	ENSG00000255624	17.2296	0.880152	0.753363	0	1	1
AP002373.1	ENSG00000255663	18.0959	1.05196	3.01052	0.0172585	0.98623	1
OR4D2	ENSG00000255713	8.14265	3.98767	2.30411	1.29667	0.194745	1
SNHG1	ENSG00000255717	338.97	0.987524	0.386333	0	1	1
AC022509.1	ENSG00000255750	5.6363	-1.5927	2.10916	-0.281011	0.778702	1
AC087894.1	ENSG00000255757	5.0798	0.795489	1.33194	0	1	1
GOLGA2P10	ENSG00000255769	60.2065	0.624414	0.633522	0	1	1
OR6J1	ENSG00000255804	17.5717	0.973395	0.766684	0	1	1
KRT8P11	ENSG00000255815	5.31073	0.724652	1.90159	0	1	1
TAS2R20	ENSG00000255837	8.05719	0.682489	1.21705	0	1	1
AL138752.2	ENSG00000255872	6.2306	-2.97655	3.19847	-0.617967	0.536597	1
LINC00346	ENSG00000255874	23.185	-0.458128	1.12389	0	1	1
CYP2A6	ENSG00000255974	8.31372	-2.61569	1.25887	-1.28345	0.199334	1
AC084117.1	ENSG00000256006	3.82635	-1.81631	1.91872	-0.425446	0.670512	1
AC026362.1	ENSG00000256028	13.1799	-1.03781	1.39645	-0.0270732	0.978401	1
MRPL40P1	ENSG00000256037	4.7343	-2.71213	1.74961	-0.978574	0.32779	1
CTSO	ENSG00000256043	101.563	-1.91055	1.88583	-0.482837	0.629212	1
APOPT1	ENSG00000256053	219.184	0.321964	0.240346	0	1	1
TRAPPC2B	ENSG00000256060	39.6443	0.619308	0.581002	0	1	1
DNAAF4	ENSG00000256061	11.9056	1.10459	1.02729	0.101816	0.918902	1
URB1-AS1	ENSG00000256073	11.3823	1.196	0.754557	0.259756	0.795052	1
ZNF432	ENSG00000256087	327.041	1.03009	0.444556	0.0676925	0.94603	1
TAS2R30	ENSG00000256188	8.85491	-0.402557	1.26327	0	1	1
AP003721.1	ENSG00000256196	4.27872	-1.41365	1.88296	-0.219679	0.826121	1
AC007848.2	ENSG00000256218	30.0048	-0.362794	0.663187	0	1	1
ZNF10	ENSG00000256223	83.3715	1.36835	0.691302	0.532837	0.594146	1
ZNF486	ENSG00000256229	58.2762	0.344153	0.619121	0	1	1
SMIM3	ENSG00000256235	305.121	0.321313	0.353779	0	1	1
TAS2R64P	ENSG00000256274	6.35189	-0.316339	1.17308	0	1	1
AC022075.3	ENSG00000256288	108.912	-1.66932	0.522172	-1.28181	0.19991	1
ZNF225	ENSG00000256294	24.6213	0.770651	0.956017	0	1	1
CCDC150P1	ENSG00000256304	32.9592	-1.36251	0.9411	-0.385194	0.700094	1
OR8R1P	ENSG00000256347	3.89217	1.77073	2.7654	0.278704	0.780472	1
AP002748.4	ENSG00000256349	4.94638	-1.00727	2.47281	-0.00293817	0.997656	1
AL357673.1	ENSG00000256407	3.83452	2.63192	2.20535	0.739983	0.45931	1
AP003559.1	ENSG00000256443	6.61593	-2.21392	1.67162	-0.726193	0.467721	1
AL139300.1	ENSG00000256500	24.8897	-5.41618	4.19353	-1.05309	0.292298	1
AP003419.1	ENSG00000256514	76.8723	-0.581452	0.889824	0	1	1
POLG2	ENSG00000256525	38.8697	0.482294	0.615116	0	1	1
AP002373.2	ENSG00000256533	10.5364	0.380741	1.02982	0	1	1
SMIM10L1	ENSG00000256537	98.9596	-1.22193	0.436764	-0.508129	0.611363	1
AC007406.3	ENSG00000256540	6.34319	-2.65128	1.41589	-1.16625	0.243514	1
AP003108.2	ENSG00000256591	61.8548	0.226985	1.22961	0	1	1
AC010186.2	ENSG00000256594	43.7857	1.57632	0.976519	0.590177	0.555072	1
CYP2B7P	ENSG00000256612	317.283	-0.481246	0.363509	0	1	1
AP002414.2	ENSG00000256616	7.69331	1.36838	1.49535	0.246352	0.80541	1
ZBTB11-AS1	ENSG00000256628	20.5858	0.337025	0.844261	0	1	1
AC010132.3	ENSG00000256646	26.2176	1.55152	3.75162	0.147008	0.883126	1
AC025423.2	ENSG00000256664	42.9529	-0.399532	0.692554	0	1	1
KLRA1P	ENSG00000256667	7.96887	1.6046	1.36133	0.444125	0.656952	1
LIMS4	ENSG00000256671	19.7887	1.27822	1.22015	0.228019	0.819631	1
ZNF350	ENSG00000256683	45.7546	0.811567	0.743993	0	1	1
AP001160.1	ENSG00000256690	6.14832	1.50065	1.30513	0.383598	0.701277	1
AC026369.2	ENSG00000256694	8.11862	-0.491666	1.40626	0	1	1
PLBD1-AS1	ENSG00000256751	14.5412	-0.0835248	0.874409	0	1	1
ZNF253	ENSG00000256771	13.8195	-0.948101	1.1263	0	1	1
C17orf100	ENSG00000256806	18.4501	2.09458	0.800382	1.36757	0.171447	1
CAPNS2	ENSG00000256812	15.2134	-1.44294	0.943322	-0.469554	0.638673	1
TCP1P3	ENSG00000256849	6.29349	0.704501	1.42574	0	1	1
AC048338.1	ENSG00000256861	26.3438	0.655156	2.94156	0	1	1
AC022509.3	ENSG00000256894	9.66083	2.49017	0.955611	1.55939	0.118905	1
AP001453.2	ENSG00000256940	9.48793	-3.45232	1.41503	-1.73305	0.0830861	1
LIMS3	ENSG00000256977	20.3559	-0.170591	1.21185	0	1	1
AC134349.2	ENSG00000256981	6.54688	1.31655	1.07358	0.294855	0.768105	1
AC135782.1	ENSG00000256982	5.02733	1.3563	1.6006	0.222601	0.823846	1
AC084816.1	ENSG00000256995	3.92965	1.02343	1.98556	0.0117982	0.990587	1
AP000438.1	ENSG00000257002	8.0074	-1.48337	1.17117	-0.412721	0.679811	1
HP	ENSG00000257017	13.9397	-1.70768	1.25203	-0.56523	0.571917	1
AC010186.3	ENSG00000257027	44.0804	0.678391	0.416478	0	1	1
AC008011.2	ENSG00000257042	5.66794	-0.273349	1.33767	0	1	1
MIR200CHG	ENSG00000257084	12.7744	0.451441	0.931838	0	1	1
AP001453.4	ENSG00000257086	7.15635	-0.768745	1.58021	0	1	1
KIAA1147	ENSG00000257093	384.986	-0.221342	0.197699	0	1	1
LSM14A	ENSG00000257103	736.482	-0.252553	0.215246	0	1	1
RRN3P3	ENSG00000257122	46.7305	-2.40719	0.773499	-1.81925	0.0688733	1
AC084032.1	ENSG00000257139	7.82895	-2.70349	1.46623	-1.16182	0.24531	1
TMPO-AS1	ENSG00000257167	6.84287	-0.922197	1.3774	0	1	1
AC009318.1	ENSG00000257176	17.8711	0.552387	1.09112	0	1	1
AC025423.4	ENSG00000257181	4.65915	2.06053	2.58019	0.41103	0.681051	1
GATC	ENSG00000257218	338.602	0.501923	0.401702	0	1	1
LINC02407	ENSG00000257219	29.59	2.26925	0.715703	1.77343	0.0761574	1
AC079601.1	ENSG00000257225	17.8385	-0.377008	0.995667	0	1	1
LINC01619	ENSG00000257242	65.0559	-0.559779	0.535307	0	1	1
AC008014.1	ENSG00000257261	24.8606	2.31627	1.03833	1.26768	0.204912	1
ZNF271P	ENSG00000257267	124.026	-0.48501	0.420747	0	1	1
AC127164.1	ENSG00000257279	8.71611	0.673351	1.17468	0	1	1
AC080011.1	ENSG00000257294	6.06271	0.195618	1.52058	0	1	1
AC008147.2	ENSG00000257298	26.5794	-1.98088	0.837155	-1.17168	0.241324	1
AL162311.2	ENSG00000257307	5.96397	0.565158	1.50033	0	1	1
ZBED6	ENSG00000257315	1999.15	-0.44859	0.176606	0	1	1
MGAM	ENSG00000257335	99.3455	-0.522207	0.623214	0	1	1
AC068888.1	ENSG00000257337	24.4457	0.495763	1.20584	0	1	1
AC048341.1	ENSG00000257354	66.2914	-1.01249	0.611649	-0.0204145	0.983713	1
FNTB	ENSG00000257365	191.399	0.0792685	0.326743	0	1	1
AC023509.1	ENSG00000257379	11.3614	3.48167	4.0992	0.605404	0.544911	1
AC023055.1	ENSG00000257390	5.16694	0.478946	2.01801	0	1	1
AC126763.1	ENSG00000257391	8.24742	2.6426	1.19766	1.3715	0.170218	1
AC011611.3	ENSG00000257453	4.01784	0.339296	1.26828	0	1	1
AC027288.1	ENSG00000257474	9.28197	0.376742	1.1454	0	1	1
AC010203.1	ENSG00000257489	6.67638	2.78433	1.60483	1.11185	0.266204	1
AC121761.1	ENSG00000257497	54.2387	0.907261	0.51979	0	1	1
RPL36A-HNRNPH2	ENSG00000257529	18.4678	-0.254557	1.74947	0	1	1
OR7E47P	ENSG00000257542	9.14635	-2.56836	1.60738	-0.975721	0.329203	1
AC023509.2	ENSG00000257550	5.81891	0.911504	1.29928	0	1	1
PPP1R12A-AS1	ENSG00000257557	6.83053	0.491819	1.29966	0	1	1
ZNF625	ENSG00000257591	13.1629	0.387814	0.948042	0	1	1
GALNT4	ENSG00000257594	168.872	0.0684283	0.452202	0	1	1
PSMA3-AS1	ENSG00000257621	86.8391	0.463374	0.456816	0	1	1
KRT7-AS	ENSG00000257671	3.93251	-0.267365	1.22223	0	1	1
AC016144.1	ENSG00000257680	5.2156	4.17291	2.65572	1.19474	0.232187	1
LBX2-AS1	ENSG00000257702	22.7174	-2.1115	1.34516	-0.826293	0.408638	1
INAFM1	ENSG00000257704	28.4161	-0.654174	0.713199	0	1	1
CNPY2	ENSG00000257727	91.8346	0.250384	0.452125	0	1	1
AC089983.1	ENSG00000257732	10.1771	2.61184	1.07696	1.49665	0.134484	1
MGAM2	ENSG00000257743	30.9168	0.835502	0.767383	0	1	1
AL357153.2	ENSG00000257759	3.91164	0.627819	1.62864	0	1	1
AC078860.1	ENSG00000257761	7.06415	0.0330918	1.24278	0	1	1
LINC02395	ENSG00000257771	6.13483	1.52692	1.26297	0.41721	0.676525	1
EIF4A1P4	ENSG00000257790	10.7605	-0.906972	0.986967	0	1	1
FNBP1P1	ENSG00000257800	10.3885	-3.48337	1.61063	-1.54186	0.123107	1
AC010200.1	ENSG00000257803	4.56228	0.767286	1.46635	0	1	1
C1GALT1P1	ENSG00000257818	5.91628	0.561901	1.46335	0	1	1
AC007298.2	ENSG00000257878	4.04803	0	3.9944	0	1	1
AC027288.3	ENSG00000257894	68.6792	-0.639386	0.518956	0	1	1
AL162632.1	ENSG00000257900	27.8344	-0.430633	1.08017	0	1	1
DDN-AS1	ENSG00000257913	13.5287	1.18002	0.911737	0.197443	0.843481	1
CUX1	ENSG00000257923	589.419	-0.615173	0.299043	0	1	1
TEN1	ENSG00000257949	45.0913	-1.365	0.571236	-0.638964	0.522846	1
P2RX5-TAX1BP3	ENSG00000257950	32.3256	0.622775	0.800081	0	1	1
AC125611.2	ENSG00000257954	5.0966	0.0815642	1.28678	0	1	1
OLA1P3	ENSG00000257966	11.0698	-1.16426	1.34312	-0.122297	0.902664	1
AC009779.2	ENSG00000258056	5.02684	-2.01186	1.67639	-0.603594	0.546114	1
AC078923.1	ENSG00000258077	9.60762	1.90184	0.914515	0.986144	0.324062	1
AL391832.3	ENSG00000258082	4.95174	3.70419	1.67212	1.61723	0.10583	1
AC025031.2	ENSG00000258096	3.99551	0.625384	1.80648	0	1	1
MAP1LC3B2	ENSG00000258102	30.4448	0.251745	0.482917	0	1	1
AC079316.1	ENSG00000258111	7.83006	2.12401	1.16898	0.961535	0.336283	1
LINC02444	ENSG00000258123	49.6692	0.258774	0.697151	0	1	1
AC106782.1	ENSG00000258130	16.7352	-2.19794	0.874405	-1.37	0.170686	1
AC133555.3	ENSG00000258150	10.3547	-1.9259	1.60393	-0.57727	0.563757	1
AC025569.1	ENSG00000258168	16.5853	-2.51616	1.39052	-1.09035	0.275557	1
LINC00485	ENSG00000258169	10.9594	-2.85331	1.14956	-1.6122	0.106919	1
SLC7A5P2	ENSG00000258186	67.5231	1.25005	0.898884	0.278182	0.780873	1
CHURC1	ENSG00000258289	261.008	-0.501692	0.332916	0	1	1
VASH1-AS1	ENSG00000258301	20.9892	0.503036	0.718061	0	1	1
AC025034.1	ENSG00000258302	6.41035	0.160509	1.28565	0	1	1
AC009779.3	ENSG00000258311	9.08904	-2.24986	1.29726	-0.963455	0.335319	1
C17orf49	ENSG00000258315	132.858	-0.286282	0.300855	0	1	1
AC073655.2	ENSG00000258365	5.53048	2.0039	1.39269	0.720834	0.471012	1
AC004846.1	ENSG00000258376	31.3274	-1.20808	0.644798	-0.322706	0.746918	1
AL139099.1	ENSG00000258377	8.60317	2.94371	1.29743	1.49813	0.134101	1
PPT2-EGFL8	ENSG00000258388	25.6343	-1.31035	1.22926	-0.252469	0.800679	1
ZNF578	ENSG00000258405	171.245	0.452822	0.363551	0	1	1
AC087386.1	ENSG00000258410	6.77193	0.450382	1.70402	0	1	1
AL160191.1	ENSG00000258422	3.83106	1.25382	1.7208	0.147502	0.882736	1
LINC00641	ENSG00000258441	876.146	0.2597	0.221454	0	1	1
CHMP4BP1	ENSG00000258469	5.89414	-0.643791	1.40999	0	1	1
AL355922.2	ENSG00000258471	4.52225	-0.641331	2.22405	0	1	1
AC005726.1	ENSG00000258472	83.4873	-1.18934	0.384531	-0.492391	0.622443	1
LINC00640	ENSG00000258479	9.88088	1.34058	1.24049	0.274557	0.783657	1
SPESP1	ENSG00000258484	17.4392	1.86138	0.858182	1.00372	0.315513	1
AL049830.3	ENSG00000258525	14.2545	-0.560823	1.43144	0	1	1
AP001781.2	ENSG00000258529	6.74068	-2.54803	2.72713	-0.567642	0.570278	1
AL079307.1	ENSG00000258535	33.5137	0.289371	0.607909	0	1	1
AC104035.1	ENSG00000258551	4.06276	0.494213	1.67436	0	1	1
AC005519.1	ENSG00000258559	3.95172	-3.53164	2.00249	-1.26425	0.206141	1
BLZF2P	ENSG00000258565	6.27929	-1.36789	1.74022	-0.211404	0.832572	1
RHOQP1	ENSG00000258568	5.59974	-0.490176	1.62921	0	1	1
FAM181A-AS1	ENSG00000258584	7.62421	-2.59894	1.58938	-1.00601	0.314408	1
NBEAP1	ENSG00000258590	12.4848	-0.917097	0.828484	0	1	1
AL391152.1	ENSG00000258592	12.4336	0.380658	1.13945	0	1	1
AL160006.1	ENSG00000258634	107.041	-0.635746	0.341383	0	1	1
AL133371.1	ENSG00000258642	4.6443	-3.13724	1.79802	-1.18866	0.234574	1
BCL2L2-PABPN1	ENSG00000258643	4.84645	2.63904	2.34031	0.700353	0.483707	1
SYNJ2BP-COX16	ENSG00000258644	20.5284	1.77566	1.41499	0.548175	0.583572	1
ARHGAP5-AS1	ENSG00000258655	71.618	0.503664	0.369407	0	1	1
TRIM34	ENSG00000258659	20.4202	0.548735	0.893129	0	1	1
AC022826.2	ENSG00000258677	47.8751	0.375979	0.9854	0	1	1
AC121758.1	ENSG00000258679	6.94741	-2.58521	1.35114	-1.17324	0.240699	1
LINC01269	ENSG00000258689	23.0553	-1.25545	0.631633	-0.404428	0.685898	1
AL355102.2	ENSG00000258691	6.30063	3.21132	2.14833	1.02932	0.30333	1
SALL4P7	ENSG00000258692	7.30695	-2.1309	1.75273	-0.645223	0.518783	1
LINC00638	ENSG00000258701	7.07389	-3.76786	1.56058	-1.77361	0.0761273	1
AL137786.1	ENSG00000258702	5.69991	-4.27653	1.89105	-1.73266	0.0831569	1
SRP54-AS1	ENSG00000258704	4.4201	-3.91164	1.91957	-1.51682	0.129312	1
AL358334.2	ENSG00000258711	22.7544	-0.310363	0.78014	0	1	1
CKAP2P1	ENSG00000258722	19.4681	0.0208659	0.789122	0	1	1
AC105001.2	ENSG00000258724	8.37024	-4.14095	4.25081	-0.738906	0.459964	1
PRC1-AS1	ENSG00000258725	6.34063	-2.91118	2.51236	-0.760712	0.446829	1
AL135999.1	ENSG00000258727	22.9981	0.611635	0.638835	0	1	1
AL121603.2	ENSG00000258738	14.5998	-1.82995	0.876141	-0.947275	0.343499	1
LINC01579	ENSG00000258754	4.51512	1.17329	2.07112	0.0836722	0.933317	1
AC107958.2	ENSG00000258765	24.6541	0.379099	0.713218	0	1	1
AL356019.2	ENSG00000258768	22.7473	0.513735	0.67358	0	1	1
NANOGP7	ENSG00000258774	9.05676	2.24616	1.78929	0.696452	0.486146	1
HIF1A-AS1	ENSG00000258777	3.80881	-3.53702	1.90808	-1.32962	0.183643	1
AL121594.1	ENSG00000258790	122.833	0.043329	0.87147	0	1	1
LINC00520	ENSG00000258791	9.90887	-4.10243	1.73099	-1.79228	0.0730878	1
RNASE4	ENSG00000258818	233.54	1.48335	0.455033	1.06222	0.288135	1
AL122035.1	ENSG00000258824	7.27336	1.45574	1.47606	0.308756	0.757507	1
AC137834.1	ENSG00000258830	10.5914	2.84997	4.09617	0.451634	0.651533	1
FDPSP3	ENSG00000258872	5.3194	0.267561	1.88525	0	1	1
AL135818.1	ENSG00000258875	4.37211	0.385214	1.54811	0	1	1
AC007040.2	ENSG00000258881	3.65392	-2.65885	2.07103	-0.800981	0.423142	1
AC005480.1	ENSG00000258891	8.13807	1.2499	1.35512	0.184408	0.853693	1
AL157687.1	ENSG00000258906	9.7992	-0.297976	1.13871	0	1	1
FOXN3-AS1	ENSG00000258920	9.81784	0.982534	1.55558	0	1	1
AL162311.3	ENSG00000258938	32.9309	-0.977584	0.948367	0	1	1
AC004846.2	ENSG00000258944	24.8243	0.961878	0.732923	0	1	1
AL137129.1	ENSG00000258964	130.903	1.47703	0.29435	1.62062	0.105099	1
UBE2F-SCLY	ENSG00000258984	25.2775	-0.384778	1.27601	0	1	1
MPPE1P1	ENSG00000258990	5.04273	1.09148	1.48766	0.0614905	0.950969	1
AL355075.4	ENSG00000259001	4413.59	-1.14452	0.347575	-0.415786	0.677567	1
AC005479.1	ENSG00000259005	7.27436	-0.0550798	1.48715	0	1	1
TVP23C-CDRT4	ENSG00000259024	56.3706	0.196094	2.00906	0	1	1
FPGT-TNNI3K	ENSG00000259030	8.16505	0.578272	1.78243	0	1	1
ACTN1-AS1	ENSG00000259062	3.67204	3.41122	1.91887	1.25659	0.208903	1
POC1B-GALNT4	ENSG00000259075	82.4406	0.074484	1.0177	0	1	1
AC074091.1	ENSG00000259080	3.69748	5.26152	3.45157	1.23466	0.216957	1
AC013457.1	ENSG00000259094	6.11012	-1.96226	1.56778	-0.613772	0.539366	1
AL357153.3	ENSG00000259115	4.1862	-3.61982	2.01133	-1.30253	0.192735	1
LINC00648	ENSG00000259129	90.857	0.176864	0.518994	0	1	1
CAP2P1	ENSG00000259151	6.09764	2.16863	1.19995	0.973892	0.33011	1
AC004816.1	ENSG00000259153	30.5316	-1.32672	1.41298	-0.231228	0.817137	1
ADAM20P1	ENSG00000259158	28.6764	0.694103	0.721163	0	1	1
AL163636.2	ENSG00000259171	48.0353	-1.07043	1.1701	-0.0601915	0.952003	1
AC023024.1	ENSG00000259172	4.28575	-2.03615	2.19592	-0.471852	0.637032	1
AC108451.1	ENSG00000259175	7.59674	-0.905193	1.28544	0	1	1
MRPS15P1	ENSG00000259186	16.6969	2.01372	0.695179	1.45822	0.14478	1
ITGB3	ENSG00000259207	348.128	-0.192202	0.354316	0	1	1
AC048382.2	ENSG00000259244	5.26293	0.147512	1.81426	0	1	1
USP3-AS1	ENSG00000259248	3.79197	4.61379	2.14229	1.68688	0.0916256	1
AC087477.2	ENSG00000259275	26.9261	-0.0796263	1.40012	0	1	1
ZNF710-AS1	ENSG00000259291	20.1471	1.14175	0.710705	0.199454	0.841907	1
CSPG4P12	ENSG00000259295	31.2404	-1.52344	0.700439	-0.747308	0.454878	1
AC012170.2	ENSG00000259298	5.13867	-3.43207	1.79545	-1.35457	0.175554	1
ZHX1-C8orf76	ENSG00000259305	3.99604	-4.172	1.76758	-1.79454	0.0727272	1
ACTG1P17	ENSG00000259315	8.61267	-2.59216	1.56509	-1.01729	0.309014	1
AC087632.1	ENSG00000259316	5.0845	-4.22647	2.07473	-1.55513	0.119916	1
AF111167.2	ENSG00000259319	7.48643	1.18222	1.3739	0.13263	0.894486	1
AC116158.1	ENSG00000259326	14.5871	0.0222536	1.12811	0	1	1
ST20-MTHFS	ENSG00000259332	24.3121	-0.285568	1.29751	0	1	1
AC025580.1	ENSG00000259342	30.4904	-0.726044	0.612388	0	1	1
AC013652.1	ENSG00000259345	26.7012	-0.448024	0.639827	0	1	1
AC025580.2	ENSG00000259354	61.2123	-1.54139	0.742597	-0.729044	0.465975	1
AC103740.1	ENSG00000259370	7.0251	1.00213	1.25896	0.0016918	0.99865	1
NDUFB4P11	ENSG00000259374	20.5042	0.553017	1.02171	0	1	1
AC087473.1	ENSG00000259380	335.634	-0.500415	0.346943	0	1	1
GH1	ENSG00000259384	6.74103	3.06754	1.38314	1.49481	0.134963	1
TGIF2-C20orf24	ENSG00000259399	7.9998	-0.0924063	4.10971	0	1	1
AC091100.1	ENSG00000259422	5.29097	0.393639	1.37981	0	1	1
AC027237.3	ENSG00000259426	17.3915	-1.55737	1.18585	-0.470014	0.638345	1
UBE2Q2P2	ENSG00000259429	19.5478	0.371021	0.7752	0	1	1
THTPA	ENSG00000259431	31.3291	-0.395981	1.17355	0	1	1
AC087286.4	ENSG00000259453	6.42338	-0.218132	1.44846	0	1	1
CPEB1-AS1	ENSG00000259462	13.1261	-0.749737	1.17169	0	1	1
SORD2P	ENSG00000259479	101.269	-0.328316	0.461058	0	1	1
LINC02253	ENSG00000259485	18.3956	0.0229439	0.812341	0	1	1
AC023355.1	ENSG00000259488	16.9736	-1.23782	1.00536	-0.236546	0.813009	1
MRPL46	ENSG00000259494	38.3512	-0.555294	1.0228	0	1	1
UBE2Q2L	ENSG00000259511	4.65656	-0.460745	1.51711	0	1	1
AL136295.4	ENSG00000259522	21.0751	0.201642	2.98066	0	1	1
AC022613.2	ENSG00000259523	6.52257	1.29114	1.23274	0.236175	0.813297	1
AL136295.5	ENSG00000259529	129.887	-0.168149	0.773238	0	1	1
AC051619.6	ENSG00000259539	15.2904	0.122552	0.749709	0	1	1
BLID	ENSG00000259571	8.06872	0.976443	1.66089	0	1	1
CERNA1	ENSG00000259577	8.08127	-0.513557	1.37488	0	1	1
TYRO3P	ENSG00000259581	6.04238	-1.30783	1.36708	-0.225173	0.821844	1
	ENSG00000259641	12.4168	-1.76706	1.39451	-0.550055	0.582282	1
ST20-AS1	ENSG00000259642	70.5253	-0.159117	0.44905	0	1	1
AC022613.3	ENSG00000259644	11.9237	-1.05054	1.13649	-0.0444666	0.964532	1
AC010478.1	ENSG00000259663	90.9894	0.747783	0.582525	0	1	1
HSP90B2P	ENSG00000259706	6.54513	-1.05202	1.4591	-0.0356509	0.971561	1
AC023906.4	ENSG00000259709	3.94038	1.12844	1.76292	0.0728579	0.941919	1
AL354993.2	ENSG00000259723	3.7076	1.03347	1.80239	0.0185674	0.985186	1
CSPG4P11	ENSG00000259726	22.2218	-1.65693	0.760721	-0.863564	0.387828	1
LINC00933	ENSG00000259728	8.14462	-1.05605	1.55437	-0.0360569	0.971237	1
AC092868.2	ENSG00000259735	10.3402	-1.06676	1.37004	-0.0487304	0.961134	1
AC018868.2	ENSG00000259751	9.9716	2.19003	1.26227	0.942775	0.345796	1
	ENSG00000259752	70.1159	-0.327778	1.51088	0	1	1
AC068234.1	ENSG00000259753	7.19674	7.4241	4.26507	1.50621	0.132012	1
AC004943.2	ENSG00000259768	10.9293	1.32513	0.858341	0.378795	0.70484	1
AC243562.3	ENSG00000259774	4.55977	1.90846	1.8201	0.499128	0.617689	1
AC009065.1	ENSG00000259780	11.9044	-0.53503	1.2362	0	1	1
HMGB1P6	ENSG00000259781	5.48719	-3.33062	3.27515	-0.711606	0.476709	1
AC008915.1	ENSG00000259782	3.89879	-1.4956	2.07228	-0.239158	0.810983	1
AC002519.1	ENSG00000259810	7.6386	0.307337	1.41716	0	1	1
AC083843.3	ENSG00000259820	73.2548	0.0828376	0.515184	0	1	1
LYPD8	ENSG00000259823	3.82861	2.12907	1.56582	0.721072	0.470865	1
AL355596.1	ENSG00000259828	22.9716	-1.73557	1.01731	-0.723053	0.469647	1
RAB43P1	ENSG00000259856	9.30635	3.43049	3.93691	0.61736	0.536997	1
AL390728.6	ENSG00000259865	11.0625	-0.877025	1.16291	0	1	1
AC009113.1	ENSG00000259877	5.54753	-3.94851	1.7148	-1.71945	0.0855332	1
AC107375.1	ENSG00000259891	8.65661	-0.850846	1.31966	0	1	1
AC106820.2	ENSG00000259895	4.95225	-0.293035	1.45622	0	1	1
AC022819.1	ENSG00000259921	13.8039	1.71156	1.00331	0.709215	0.478191	1
AC011939.1	ENSG00000259924	7.55332	0.183531	1.13339	0	1	1
AC130456.2	ENSG00000259925	7.13541	1.79382	1.70835	0.464671	0.642167	1
AC011840.2	ENSG00000259928	13.9682	0.277419	1.20704	0	1	1
AC109449.1	ENSG00000259940	6.57546	0.126039	1.64585	0	1	1
AL050341.2	ENSG00000259943	4.46969	0.335665	1.35269	0	1	1
AL138756.1	ENSG00000259953	62.3317	-1.00018	0.44996	-0.000407889	0.999675	1
IL21R-AS1	ENSG00000259954	4.7882	1.21971	1.37346	0.15997	0.872905	1
RBM15B	ENSG00000259956	714.881	-1.12525	0.207879	-0.602513	0.546833	1
	ENSG00000259957	4.88439	0.947564	2.44616	0	1	1
AC107068.1	ENSG00000259959	48.6195	0.0778468	0.505538	0	1	1
AC009120.2	ENSG00000259972	7.92151	-0.836222	1.07013	0	1	1
AC093010.3	ENSG00000259976	29.5306	2.56392	3.95366	0.395562	0.692428	1
AC025287.1	ENSG00000259992	4.01508	0	4.40746	0	1	1
AL353796.1	ENSG00000259994	38.8924	-0.359308	0.719588	0	1	1
TGFBR3L	ENSG00000260001	27.3988	-0.221378	0.637681	0	1	1
AC107871.1	ENSG00000260007	30.3208	-0.826517	0.943739	0	1	1
AC098934.4	ENSG00000260021	3.74015	3.9429	1.9437	1.51407	0.130008	1
HOXB7	ENSG00000260027	10.1497	0.920887	0.968275	0	1	1
NORAD	ENSG00000260032	1126.9	-0.931418	0.19578	0	1	1
AL512408.1	ENSG00000260063	5.31393	-2.71712	1.57488	-1.09031	0.275576	1
AC104794.2	ENSG00000260077	5.19191	1.4835	1.2036	0.401709	0.687898	1
MIR762HG	ENSG00000260083	6.92683	3.79165	2.52262	1.10665	0.268446	1
AC007611.1	ENSG00000260086	7.41723	1.02857	1.57654	0.0181208	0.985542	1
AL445483.1	ENSG00000260088	5.88549	-1.82456	1.70453	-0.483744	0.628568	1
AC008074.3	ENSG00000260101	30.6259	1.14401	0.593028	0.242832	0.808135	1
AC012435.1	ENSG00000260103	67.0266	-0.222349	0.381187	0	1	1
AOC4P	ENSG00000260105	4.04329	-0.0631404	1.82035	0	1	1
AC092326.1	ENSG00000260126	17.1758	1.12839	0.873431	0.147001	0.883132	1
AC008915.2	ENSG00000260136	4.68108	-1.39227	1.47011	-0.266831	0.789599	1
AC145350.2	ENSG00000260141	4.91253	0.648072	1.285	0	1	1
AC100827.2	ENSG00000260144	6.26791	0.386346	1.36463	0	1	1
AC011468.1	ENSG00000260160	4.04219	-2.24439	1.80487	-0.689461	0.490533	1
AC012508.1	ENSG00000260163	8.69631	-0.942129	1.21954	0	1	1
AL162741.1	ENSG00000260179	4.49747	-2.6876	2.09816	-0.80432	0.421212	1
LINC02137	ENSG00000260186	5.38539	-3.70039	1.86478	-1.4481	0.147589	1
AC124798.1	ENSG00000260196	21.4591	0.746546	0.937702	0	1	1
FRRS1L	ENSG00000260230	17.7551	0.973161	0.565403	0	1	1
SSSCA1-AS1	ENSG00000260233	26.8724	0.912091	0.625402	0	1	1
AC105020.3	ENSG00000260235	4.9166	0.311298	1.38745	0	1	1
AC007608.3	ENSG00000260249	5.38692	-1.39735	1.81955	-0.218379	0.827134	1
AL035071.1	ENSG00000260257	103.587	0.761328	0.358295	0	1	1
SNHG19	ENSG00000260260	4.78757	-1.68023	1.80712	-0.376418	0.706606	1
AC124944.3	ENSG00000260261	86.3149	-0.577407	0.431434	0	1	1
PPIAP46	ENSG00000260266	18.2273	1.81023	1.03124	0.785683	0.432053	1
AC026471.1	ENSG00000260267	29.3928	-0.597819	0.720219	0	1	1
AC105036.3	ENSG00000260269	13.9754	-0.565095	1.15889	0	1	1
AC093525.2	ENSG00000260272	7.83506	1.8389	2.44002	0.343809	0.73099	1
SLX1B-SULT1A4	ENSG00000260280	176.281	-0.801831	0.425183	0	1	1
AL133367.1	ENSG00000260285	15.2623	-1.20011	0.818394	-0.244512	0.806835	1
AC019294.2	ENSG00000260288	6.5113	1.1498	1.65219	0.0906699	0.927755	1
AC106820.4	ENSG00000260293	5.98191	0.631163	1.31872	0	1	1
MRC1	ENSG00000260314	41.4959	0.194995	0.541119	0	1	1
AL008727.1	ENSG00000260316	4.06785	-0.755662	1.51278	0	1	1
AC009812.4	ENSG00000260317	14.6942	-0.155872	1.1767	0	1	1
AC104024.2	ENSG00000260328	17.6322	-0.212987	0.855013	0	1	1
LINC02176	ENSG00000260340	4.52343	1.98079	1.93837	0.505985	0.612867	1
AC138811.2	ENSG00000260342	9.306	-5.3251	2.51165	-1.72202	0.0850659	1
DNM1P34	ENSG00000260357	11.0589	-0.736626	1.08557	0	1	1
AC106028.3	ENSG00000260361	3.77662	-1.24783	1.65013	-0.150191	0.880614	1
LINC01225	ENSG00000260386	7.2465	-0.347477	1.19372	0	1	1
LINC00562	ENSG00000260388	73.4331	-0.824446	0.447224	0	1	1
AC092119.1	ENSG00000260395	5.07257	3.23482	1.82162	1.22683	0.219886	1
AC068700.1	ENSG00000260398	12.287	1.64143	0.946442	0.677732	0.497941	1
AL513534.1	ENSG00000260400	3.76883	-2.47061	2.00803	-0.732363	0.463947	1
AC110079.1	ENSG00000260404	43.9509	-0.181532	0.440402	0	1	1
AC012414.5	ENSG00000260409	5.21312	0.11984	1.75081	0	1	1
AC092127.1	ENSG00000260417	24.7368	1.9816	1.12241	0.874543	0.381823	1
AL023284.4	ENSG00000260418	5.06107	-3.5677	1.70646	-1.5047	0.132402	1
SCX	ENSG00000260428	10.6265	-2.16456	1.20832	-0.963787	0.335153	1
LCMT1-AS1	ENSG00000260448	9.36549	-0.183892	0.953124	0	1	1
C16orf95	ENSG00000260456	9.12166	-1.80153	1.28442	-0.624042	0.5326	1
FTLP14	ENSG00000260459	18.1939	-1.51248	0.792426	-0.646717	0.517815	1
AL365181.1	ENSG00000260460	6.35183	1.94561	1.19963	0.788249	0.430551	1
AC009148.1	ENSG00000260495	4.70447	1.94327	1.65303	0.570634	0.568248	1
FAM157C	ENSG00000260528	25.8601	-2.52285	0.990455	-1.53753	0.124164	1
AC012184.2	ENSG00000260537	39.7691	-1.44777	1.36719	-0.327513	0.74328	1
MT1L	ENSG00000260549	299.888	0.437897	0.420721	0	1	1
AC132872.1	ENSG00000260563	14.1411	0.449642	1.14818	0	1	1
ERVK13-1	ENSG00000260565	68.4777	0.816681	0.65682	0	1	1
AC090398.1	ENSG00000260569	4.12895	-0.676523	1.71509	0	1	1
AC069224.1	ENSG00000260572	3.86635	0.688581	1.89927	0	1	1
EIF5A2P1	ENSG00000260576	5.19503	-0.77155	1.9176	0	1	1
AC126773.2	ENSG00000260577	4.03418	-2.4288	1.65105	-0.865387	0.386827	1
AC110597.1	ENSG00000260578	16.124	0.291459	0.900245	0	1	1
AC027702.1	ENSG00000260588	4.56657	-2.30203	1.84535	-0.705576	0.480452	1
AC130456.3	ENSG00000260592	3.70326	1.46689	2.9423	0.158683	0.873919	1
AL590004.4	ENSG00000260604	21.2409	-0.758902	0.80404	0	1	1
AC010207.1	ENSG00000260633	32.5157	-1.7813	0.67968	-1.14951	0.250348	1
AC114811.2	ENSG00000260641	14.1262	1.31353	0.879802	0.356362	0.721569	1
HERC2P5	ENSG00000260644	47.9475	0.281389	0.771001	0	1	1
AC127537.1	ENSG00000260647	5.28276	1.95098	1.41613	0.671538	0.501878	1
AC138305.1	ENSG00000260658	20.6007	0.216319	0.680144	0	1	1
AL096870.2	ENSG00000260669	8.55403	1.72872	1.21964	0.597489	0.550181	1
AC100827.4	ENSG00000260672	52.8142	0.340065	0.570499	0	1	1
AL591643.1	ENSG00000260683	7.68384	0.754205	1.151	0	1	1
AL591848.3	ENSG00000260698	14.8631	-2.64142	1.25344	-1.30952	0.190357	1
AL121839.2	ENSG00000260711	99.2227	0.59995	0.422201	0	1	1
AC009133.3	ENSG00000260719	18.4904	-2.6364	1.21257	-1.34952	0.177169	1
SLC7A5P1	ENSG00000260727	5.04969	0	3.54084	0	1	1
AC009690.1	ENSG00000260729	6.20431	-4.03563	1.88599	-1.60957	0.107492	1
AC139256.1	ENSG00000260735	36.25	-0.175764	0.726405	0	1	1
AC009962.1	ENSG00000260742	4.46506	-1.36676	1.47646	-0.248403	0.803823	1
AC007823.1	ENSG00000260743	14.8139	-2.1047	0.955023	-1.15672	0.247385	1
AC008870.2	ENSG00000260751	3.89226	-0.332504	1.55231	0	1	1
AC093520.1	ENSG00000260757	3.86322	1.11409	2.21663	0.0514713	0.95895	1
AC012321.1	ENSG00000260772	162.512	-0.430647	0.471866	0	1	1
AC021087.3	ENSG00000260774	4.90367	-2.14448	1.86034	-0.6152	0.538423	1
LINC02280	ENSG00000260792	4.92318	-2.49353	1.66155	-0.898877	0.368718	1
AC003102.1	ENSG00000260793	15.6153	-2.63556	1.03697	-1.57725	0.114738	1
KRT8P50	ENSG00000260799	25.3275	-1.57814	0.840482	-0.687867	0.491537	1
LINC01963	ENSG00000260804	86.7205	-1.38741	0.478632	-0.809421	0.418273	1
AC004656.1	ENSG00000260822	725.091	0.290146	0.166939	0	1	1
AC026461.3	ENSG00000260823	4.55912	0.235112	1.62466	0	1	1
AC009055.2	ENSG00000260834	184.609	-0.882711	0.399422	0	1	1
FBXL19-AS1	ENSG00000260852	59.7567	-0.726987	0.515452	0	1	1
AL591848.4	ENSG00000260855	5.9879	1.25458	1.48013	0.171998	0.863439	1
AC099506.1	ENSG00000260862	15.273	-0.94121	0.792669	0	1	1
ADPGK-AS1	ENSG00000260898	18.7467	2.24768	0.708661	1.76062	0.0783031	1
AC106886.2	ENSG00000260899	21.5906	-2.55807	1.22633	-1.27051	0.203904	1
AC009093.3	ENSG00000260908	8.88001	2.36254	1.4226	0.957783	0.338172	1
LINC00565	ENSG00000260910	9.06091	0.302967	1.32821	0	1	1
AL158206.1	ENSG00000260912	115.761	-0.20583	0.331291	0	1	1
AC026464.4	ENSG00000260914	9.11055	-4.16077	4.25077	-0.743575	0.457133	1
CCPG1	ENSG00000260916	1203.08	1.15094	0.280715	0.537695	0.590788	1
AL158212.3	ENSG00000260917	79.4712	-0.143786	0.399886	0	1	1
AL031985.3	ENSG00000260920	32.457	0.51306	0.546703	0	1	1
LINC02193	ENSG00000260923	66.2155	1.15141	0.719665	0.210396	0.833358	1
AL109741.3	ENSG00000260940	8.25025	-2.24495	1.417	-0.878583	0.379628	1
LINC00622	ENSG00000260941	37.5606	1.341	0.630452	0.54088	0.58859	1
CAPN10-AS1	ENSG00000260942	14.6347	-1.72055	0.888481	-0.810993	0.41737	1
AL356489.2	ENSG00000260947	5.35345	1.34684	1.9703	0.176035	0.860267	1
AL390195.2	ENSG00000260948	86.513	0.00497089	0.618772	0	1	1
AP006545.1	ENSG00000260949	8.61987	-0.213436	1.10114	0	1	1
AP001486.2	ENSG00000260966	3.72009	7.62146	4.26278	1.55332	0.120347	1
AC007333.2	ENSG00000260975	13.2022	-0.65542	1.00519	0	1	1
AC016722.3	ENSG00000260977	17.0552	-0.00501452	1.07183	0	1	1
DOCK9-AS2	ENSG00000260992	7.23961	-0.626198	1.05584	0	1	1
BX255925.1	ENSG00000260996	13.9521	0.456648	0.800638	0	1	1
AL008628.1	ENSG00000261003	4.61502	-1.2491	1.78564	-0.139502	0.889053	1
AC010132.4	ENSG00000261019	5.99019	0.92549	1.49811	0	1	1
AC105046.1	ENSG00000261026	134.791	0.219224	0.4603	0	1	1
WFDC21P	ENSG00000261040	205.02	-1.64702	0.427434	-1.51372	0.130096	1
AC019294.3	ENSG00000261043	12.3855	1.78617	0.94511	0.831826	0.405507	1
AC107021.2	ENSG00000261051	273.441	0.0243789	0.31473	0	1	1
SULT1A3	ENSG00000261052	26.4641	-2.68381	1.17341	-1.43497	0.151295	1
AC036108.2	ENSG00000261054	4.57209	-2.65309	1.91731	-0.862192	0.388582	1
AC092718.4	ENSG00000261061	8.55046	-1.91843	1.7512	-0.524457	0.599961	1
AC109460.3	ENSG00000261067	8.66703	-0.986299	1.3959	0	1	1
AC124312.3	ENSG00000261069	121.682	0.077732	0.338144	0	1	1
AL441883.1	ENSG00000261071	8.38711	-0.330276	1.33518	0	1	1
AC084783.1	ENSG00000261072	11.4133	-0.371794	0.990378	0	1	1
LINC02516	ENSG00000261083	5.37054	0.022083	1.65232	0	1	1
AP003469.4	ENSG00000261087	101.801	0.413768	0.374098	0	1	1
AC007066.2	ENSG00000261094	5.66769	-2.2364	1.48199	-0.834285	0.40412	1
AC073476.3	ENSG00000261096	12.9504	-0.537348	0.867252	0	1	1
AP000766.1	ENSG00000261098	15.1073	0.0547029	1.26757	0	1	1
AC234775.3	ENSG00000261101	5.91183	-3.25269	1.55196	-1.45151	0.146638	1
AC012181.1	ENSG00000261114	6.20439	1.25563	1.19766	0.213445	0.83098	1
TMEM178B	ENSG00000261115	179.754	0.592392	0.704844	0	1	1
RBFADN	ENSG00000261126	34.2599	0.152734	0.610225	0	1	1
AL137802.2	ENSG00000261135	4.6581	0.873015	1.57271	0	1	1
AC023908.3	ENSG00000261136	7.00124	0.472244	1.14064	0	1	1
AC093525.4	ENSG00000261140	7.30228	-2.74154	1.37637	-1.26532	0.205758	1
AC091167.2	ENSG00000261147	29.5401	2.13285	0.651232	1.73955	0.0819372	1
EPPK1	ENSG00000261150	3029.43	-1.04873	0.246776	-0.197463	0.843466	1
AC107027.3	ENSG00000261167	23.7103	-0.717475	0.93372	0	1	1
LINC02188	ENSG00000261175	153.44	-1.35578	0.484851	-0.733799	0.463071	1
AC135012.1	ENSG00000261177	3.74042	-0.643629	1.42424	0	1	1
SPINT1-AS1	ENSG00000261183	35.6012	0.625023	0.419753	0	1	1
AL031058.1	ENSG00000261189	4.38756	-3.49629	1.80707	-1.3814	0.167155	1
AC136944.2	ENSG00000261200	34.5265	-1.0603	0.786917	-0.0766222	0.938924	1
AC004449.1	ENSG00000261204	3.77851	-0.29398	1.89533	0	1	1
AL031123.2	ENSG00000261211	42.2412	0.774534	0.71861	0	1	1
ZNF865	ENSG00000261221	157.362	-1.27013	0.390457	-0.691842	0.489036	1
LINC02133	ENSG00000261231	8.30115	0.247171	1.12735	0	1	1
BOP1	ENSG00000261236	208.195	-0.762365	0.370062	0	1	1
ANKRD26P1	ENSG00000261239	17.7893	1.17436	0.953843	0.182796	0.854958	1
AL136038.3	ENSG00000261242	5.0247	1.05998	2.02539	0.0296132	0.976376	1
AC112236.1	ENSG00000261268	5.38479	0.0539907	1.52298	0	1	1
AC012181.2	ENSG00000261270	8.20459	-0.341683	1.28947	0	1	1
MUC22	ENSG00000261272	12.9554	-1.65688	1.33868	-0.490691	0.623645	1
ATP2C2-AS1	ENSG00000261286	31.823	-0.354417	0.729421	0	1	1
AC010168.2	ENSG00000261324	159.143	0.632618	0.401975	0	1	1
LINC01355	ENSG00000261326	18.851	-0.0294414	1.1475	0	1	1
AL353803.4	ENSG00000261334	5.82311	-0.946936	1.43231	0	1	1
AC021016.2	ENSG00000261338	37.8679	-1.14623	0.533104	-0.274298	0.783855	1
AC006538.1	ENSG00000261342	15.7446	-0.560654	1.00187	0	1	1
PYCARD-AS1	ENSG00000261359	19.0829	0.183738	0.717089	0	1	1
AC010491.1	ENSG00000261360	5.15321	-1.3344	2.54735	-0.131274	0.895559	1
AC063923.2	ENSG00000261364	7.01158	0.20827	1.30578	0	1	1
AC012645.2	ENSG00000261367	5.96128	-1.80956	1.99617	-0.405556	0.685069	1
PECAM1	ENSG00000261371	36.0988	-1.33076	1.37304	-0.240893	0.809638	1
VPS9D1-AS1	ENSG00000261373	46.9992	-2.03193	0.680612	-1.51619	0.129472	1
PDCD6IPP2	ENSG00000261377	5.96266	-1.75219	1.6372	-0.459433	0.645923	1
AC138627.1	ENSG00000261404	3.67517	0.730074	1.58351	0	1	1
TEN1-CDK3	ENSG00000261408	5.78599	-2.29166	1.99052	-0.648907	0.516399	1
TMEM202-AS1	ENSG00000261423	4.47234	-3.13356	1.611	-1.32437	0.18538	1
DPPA2P4	ENSG00000261429	5.9182	2.73304	1.02589	1.68931	0.0911609	1
AC108860.2	ENSG00000261437	3.77457	-0.254399	1.94967	0	1	1
AC124068.2	ENSG00000261441	76.7845	0.214078	0.556632	0	1	1
LINC01003	ENSG00000261455	9.56252	-0.704907	1.01868	0	1	1
AC002519.2	ENSG00000261457	4.00161	-2.35326	3.24052	-0.417605	0.676236	1
AC099398.1	ENSG00000261467	4.5303	-0.457886	1.56033	0	1	1
AC096921.2	ENSG00000261468	52.9055	0.443788	0.454932	0	1	1
AC135048.1	ENSG00000261487	6.10884	-0.68347	1.39556	0	1	1
AC128688.2	ENSG00000261488	166.943	-0.0552992	0.441971	0	1	1
AC079341.2	ENSG00000261501	6.27722	0.731995	1.25667	0	1	1
AC040174.1	ENSG00000261502	4.24207	0.807533	1.54126	0	1	1
AC092368.3	ENSG00000261512	320.445	-1.41841	0.349652	-1.19663	0.23145	1
AL845331.3	ENSG00000261522	5.32804	-0.202538	1.62153	0	1	1
AC012615.1	ENSG00000261526	10.9463	0.0903811	1.07835	0	1	1
AC100774.1	ENSG00000261529	5.52818	0.0502735	1.43663	0	1	1
AC011978.2	ENSG00000261542	14.6247	-2.26407	1.10122	-1.14788	0.251017	1
AL137782.1	ENSG00000261553	188.773	-0.608547	0.394822	0	1	1
SMG1P7	ENSG00000261556	60.4345	0.163234	0.669879	0	1	1
AC007216.3	ENSG00000261560	6.24676	-0.797344	1.35708	0	1	1
	ENSG00000261574	5.19749	-0.390462	1.85825	0	1	1
AP003119.3	ENSG00000261578	129.66	-0.139403	0.398065	0	1	1
AL121753.1	ENSG00000261582	7.35928	-1.01991	1.39424	-0.0142788	0.988608	1
TMEM249	ENSG00000261587	7.27334	3.25711	1.93573	1.16603	0.243603	1
AL603832.2	ENSG00000261595	14.9507	2.00367	0.967556	1.03732	0.299587	1
AC091230.1	ENSG00000261606	7.85016	-0.819418	1.31498	0	1	1
AP000265.1	ENSG00000261610	11.7754	-0.371775	0.920896	0	1	1
AC093525.6	ENSG00000261613	51.4003	-0.192492	0.4996	0	1	1
LINC02177	ENSG00000261617	57.4818	0.93438	0.565873	0	1	1
AC083837.1	ENSG00000261618	121.444	1.59223	0.39001	1.5185	0.128888	1
AL713866.1	ENSG00000261642	6.979	-1.17427	1.33448	-0.130592	0.896098	1
AC007728.2	ENSG00000261644	22.1764	-0.476242	1.10181	0	1	1
C15orf65	ENSG00000261652	8.45301	0.282024	1.22471	0	1	1
AL360270.2	ENSG00000261654	73.2933	-0.563776	0.45475	0	1	1
AC100803.2	ENSG00000261655	4.22116	4.56711	2.15908	1.65214	0.0985051	1
Z92544.2	ENSG00000261659	32.6142	0.442145	1.09585	0	1	1
TTC39A-AS1	ENSG00000261664	5.10026	0.81633	1.61287	0	1	1
AC012213.2	ENSG00000261670	35.6536	1.58138	0.649265	0.895445	0.370549	1
AL353732.1	ENSG00000261696	5.47224	2.33457	1.3503	0.988352	0.32298	1
AC010531.4	ENSG00000261697	3.84447	0	2.51539	0	1	1
AC239868.1	ENSG00000261716	109.247	0.925104	0.437048	0	1	1
AL031708.1	ENSG00000261732	90.9261	-0.534345	0.72833	0	1	1
AC117382.2	ENSG00000261758	7.46173	-1.06054	1.21229	-0.0499366	0.960173	1
AC006504.1	ENSG00000261770	17.8667	0.680891	0.807644	0	1	1
AC012184.3	ENSG00000261777	3.73369	0.574897	1.83108	0	1	1
LINC02582	ENSG00000261780	627.092	-1.07699	0.335597	-0.229406	0.818553	1
AC009054.2	ENSG00000261783	5.17872	0.783865	1.47408	0	1	1
AC006058.1	ENSG00000261786	151.685	-0.986538	0.582784	0	1	1
ISY1-RAB43	ENSG00000261796	55.92	1.08847	3.12714	0.0282921	0.977429	1
AC007406.5	ENSG00000261799	97.2041	0.485653	0.483192	0	1	1
LOXL1-AS1	ENSG00000261801	22.2238	-1.07365	0.748852	-0.0983465	0.921657	1
AC007342.4	ENSG00000261804	30.7256	-0.130334	0.877855	0	1	1
LINC02141	ENSG00000261807	4.10101	-3.4919	1.76129	-1.41481	0.157123	1
LINC00662	ENSG00000261824	9.13994	2.04292	1.22154	0.853773	0.393231	1
AC138894.1	ENSG00000261832	28.9113	-1.48288	1.31664	-0.366753	0.713803	1
MIA	ENSG00000261857	42.1104	0.101387	0.591022	0	1	1
AC130462.1	ENSG00000261864	4.10934	-2.82686	2.30562	-0.792348	0.428158	1
AC243312.1	ENSG00000261866	7.67016	-0.100358	1.4537	0	1	1
AC040162.1	ENSG00000261884	17.4715	-0.619779	0.750242	0	1	1
AC144831.1	ENSG00000261888	22.98	0.68484	0.600654	0	1	1
AC026954.2	ENSG00000261915	10.0066	6.94109	4.27184	1.39076	0.164299	1
PCDHGA9	ENSG00000261934	44.2823	-1.41045	0.640336	-0.640987	0.521531	1
MMP25-AS1	ENSG00000261971	51.5629	-1.52596	0.909629	-0.578217	0.563118	1
AC004706.1	ENSG00000261996	5.42982	0.22661	1.24368	0	1	1
AC007336.1	ENSG00000261997	19.416	1.79442	0.980299	0.810384	0.417719	1
DLGAP1-AS2	ENSG00000262001	61.1151	-0.236666	0.507623	0	1	1
AC139530.1	ENSG00000262049	8.06613	-0.761253	1.24261	0	1	1
SNORD3B-2	ENSG00000262074	68.7777	2.21474	0.681985	1.78118	0.0748828	1
BCAR4	ENSG00000262117	8.1115	1.20223	1.94644	0.103897	0.917251	1
LINC02175	ENSG00000262155	5.66142	1.70883	1.73273	0.409082	0.682479	1
AC020978.5	ENSG00000262160	179.68	-0.27235	0.247446	0	1	1
AC005736.1	ENSG00000262185	4.8768	1.30089	1.42672	0.210899	0.832966	1
PCDHGB3	ENSG00000262209	22.5318	-0.137068	1.28091	0	1	1
AC087392.3	ENSG00000262228	4.355	-2.21702	1.72659	-0.704869	0.480892	1
CORO7	ENSG00000262246	242.539	0.641	0.479321	0	1	1
AC087388.1	ENSG00000262251	10.0568	0.0683236	1.07853	0	1	1
AC004494.1	ENSG00000262312	6.15525	0.159406	1.45422	0	1	1
MMP12	ENSG00000262406	59.9759	0.56032	0.418452	0	1	1
AC024361.1	ENSG00000262410	8.56247	-0.781909	1.20819	0	1	1
AC145207.2	ENSG00000262413	4.97259	0.334575	1.42897	0	1	1
AC007613.1	ENSG00000262420	4.35539	2.01109	1.9595	0.515996	0.605857	1
AC087392.4	ENSG00000262434	5.22894	2.20902	1.58717	0.761745	0.446212	1
MIR193BHG	ENSG00000262454	9.26987	0.754528	1.71544	0	1	1
AC087741.1	ENSG00000262580	21.3936	-1.88333	0.917816	-0.962421	0.335838	1
LINC01979	ENSG00000262585	10.3207	1.66316	0.993042	0.667803	0.504259	1
AC005670.2	ENSG00000262633	5.86884	-3.26976	3.22394	-0.704034	0.481411	1
OVCA2	ENSG00000262664	163.894	-0.56573	0.292687	0	1	1
AC005722.2	ENSG00000262681	3.84916	2.69505	1.86056	0.911039	0.362275	1
AC040160.1	ENSG00000262691	10.2092	2.34793	0.945585	1.4255	0.154014	1
AC012676.1	ENSG00000262712	6.46379	-0.605028	1.241	0	1	1
AC007342.5	ENSG00000262714	6.77745	3.52319	1.41104	1.78818	0.0737475	1
AC010401.1	ENSG00000262732	14.2828	-1.10362	1.10765	-0.0935503	0.925466	1
AC135050.5	ENSG00000262766	9.82932	0.117216	1.07982	0	1	1
MRPL12	ENSG00000262814	144.096	-0.724642	0.444614	0	1	1
AC087501.2	ENSG00000262815	5.32058	-0.166092	1.49605	0	1	1
AC068152.1	ENSG00000262879	16.3225	1.32479	0.977713	0.332198	0.739739	1
AC113189.2	ENSG00000262880	30.0462	0.745579	1.47463	0	1	1
CCNQ	ENSG00000262919	120.904	0.377442	0.322266	0	1	1
ALOX12P2	ENSG00000262943	39.8162	-1.24421	0.705001	-0.346395	0.729046	1
GTF2I	ENSG00000263001	884.848	-1.3444	0.416504	-0.82688	0.408305	1
ZNF234	ENSG00000263002	30.5047	-0.139185	0.874618	0	1	1
ROCK1P1	ENSG00000263006	36.1958	-1.56248	1.04375	-0.538902	0.589954	1
	ENSG00000263013	33.7437	0.0163064	0.711828	0	1	1
AL662899.2	ENSG00000263020	61.5923	0.0165751	0.974927	0	1	1
AC007220.1	ENSG00000263033	7.59272	0.753141	1.02832	0	1	1
AC124319.2	ENSG00000263069	17.0455	-1.10804	1.21857	-0.0886622	0.92935	1
ZNF213-AS1	ENSG00000263072	10.9481	-1.6124	1.19903	-0.510747	0.609528	1
	ENSG00000263082	11.8461	1.50074	1.5345	0.326318	0.744184	1
AC040162.3	ENSG00000263126	12.8023	0.248871	0.963583	0	1	1
MYZAP	ENSG00000263155	22.6075	0.984274	0.61549	0	1	1
AC004148.2	ENSG00000263272	11.3231	1.23307	0.918398	0.253784	0.799663	1
AC020978.7	ENSG00000263276	11.6494	0.481633	1.21383	0	1	1
TAPT1-AS1	ENSG00000263327	6.42585	-3.32252	1.70908	-1.35893	0.174169	1
AF001548.2	ENSG00000263335	5.2676	1.86676	3.02199	0.286819	0.774251	1
AC006435.2	ENSG00000263345	9.75233	-2.05697	1.23586	-0.855246	0.392415	1
AC004477.1	ENSG00000263412	10.7427	2.00788	1.31381	0.767143	0.442997	1
SRSF8	ENSG00000263465	340.18	-0.797039	0.264224	0	1	1
FAM72C	ENSG00000263513	4.95081	-3.03971	2.42417	-0.841406	0.400121	1
IKBKE	ENSG00000263528	140.434	-1.12905	0.332675	-0.38793	0.698068	1
AK4P1	ENSG00000263535	5.64983	0.54954	1.66441	0	1	1
AP005328.1	ENSG00000263551	32.9301	0.233555	0.614946	0	1	1
AC138761.1	ENSG00000263563	161.927	0.771419	0.331633	0	1	1
AP000919.1	ENSG00000263606	5.1024	-0.265222	1.61572	0	1	1
MSMB	ENSG00000263639	581.593	0.162822	0.440494	0	1	1
BPTFP1	ENSG00000263647	12.5882	-4.17739	2.11051	-1.50551	0.132194	1
AC145207.5	ENSG00000263731	60.9831	-1.67613	0.467638	-1.44584	0.148222	1
RN7SL4P	ENSG00000263740	2429.05	0.636308	0.53153	0	1	1
LINC00667	ENSG00000263753	28.1138	-3.11304	1.85206	-1.14092	0.253905	1
AC022211.1	ENSG00000263786	10.9665	1.35245	1.05964	0.332617	0.739423	1
LINC00908	ENSG00000263812	16.7489	-0.973177	1.03607	0	1	1
AC009831.1	ENSG00000263823	8.07268	2.47422	1.72489	0.854674	0.392731	1
AC022211.2	ENSG00000263843	4.91068	-3.82405	1.84209	-1.53307	0.125259	1
LINC00672	ENSG00000263874	16.3308	-1.09354	0.977747	-0.095665	0.923787	1
SNORD3A	ENSG00000263934	125.429	-0.449778	0.710096	0	1	1
NBPF11	ENSG00000263956	161.92	0.522398	0.3875	0	1	1
RHEX	ENSG00000263961	8.41106	-3.51636	1.77978	-1.41386	0.157402	1
AC104564.2	ENSG00000264007	4.80605	0.815069	1.78077	0	1	1
AC124254.1	ENSG00000264015	9.79455	1.27078	1.04566	0.258952	0.795672	1
RN7SL336P	ENSG00000264017	8.03816	-1.8662	1.1964	-0.724004	0.469064	1
AC005899.1	ENSG00000264083	4.5239	-1.99201	1.51071	-0.65665	0.511406	1
AC015813.1	ENSG00000264112	103.18	-0.267193	0.511586	0	1	1
AC239868.2	ENSG00000264207	23.9873	-0.213081	0.878772	0	1	1
RNU4ATAC	ENSG00000264229	4.32539	-0.75467	1.91686	0	1	1
ANXA8L1	ENSG00000264230	1347.48	-0.789022	0.234214	0	1	1
AC006030.1	ENSG00000264324	8.25984	-4.34552	1.95817	-1.70849	0.087545	1
NOTCH2NL	ENSG00000264343	1010.32	0.0800104	0.235849	0	1	1
DYNLL2	ENSG00000264364	931.185	0.0011439	0.238351	0	1	1
AC084346.2	ENSG00000264448	6.20742	2.07219	1.46002	0.734369	0.462724	1
AC138207.4	ENSG00000264456	8.60223	-2.915	1.3948	-1.37296	0.169765	1
RN7SL731P	ENSG00000264501	16.7672	-0.629442	1.297	0	1	1
OTUD7B	ENSG00000264522	1075.24	-0.929082	0.334136	0	1	1
AC006270.2	ENSG00000264529	4.09169	0.153634	1.50157	0	1	1
SUZ12P1	ENSG00000264538	47.0011	0.389537	0.607626	0	1	1
AC008026.3	ENSG00000264546	11.3149	-2.79375	1.22367	-1.46588	0.142682	1
LINC00526	ENSG00000264575	5.96788	1.27875	1.20004	0.232286	0.816316	1
AP000897.1	ENSG00000264596	6.95706	0.475898	1.12437	0	1	1
AP001020.2	ENSG00000264635	3.92077	-3.99982	1.80211	-1.66461	0.0959903	1
SEPT4-AS1	ENSG00000264672	32.946	0.140451	0.686163	0	1	1
NPY4R2	ENSG00000264717	3.7672	1.55108	1.53465	0.359094	0.719524	1
AC005725.1	ENSG00000264727	5.04994	-0.994306	1.58862	0	1	1
AC016876.2	ENSG00000264772	124.476	0.989588	0.53697	0	1	1
AC011933.2	ENSG00000264853	14.2382	1.76183	0.995998	0.76489	0.444337	1
AC006141.1	ENSG00000264895	8.74644	-1.00693	1.14303	-0.00606032	0.995165	1
AC022069.1	ENSG00000264911	4.54655	1.49738	2.11952	0.234664	0.81447	1
AC018521.5	ENSG00000264920	25.5772	1.63206	1.03484	0.61078	0.541345	1
PRR29-AS1	ENSG00000264954	8.7856	-1.65573	1.98412	-0.330489	0.741031	1
AP001033.1	ENSG00000264964	62.0606	-0.433816	0.505527	0	1	1
AGAP12P	ENSG00000265018	11.5616	1.43518	1.35641	0.320829	0.74834	1
AC068418.2	ENSG00000265043	10.6178	-0.201639	1.26569	0	1	1
AC145343.1	ENSG00000265055	3.82873	1.68343	3.21514	0.212566	0.831665	1
AC005332.1	ENSG00000265100	4.87341	0.629044	1.25541	0	1	1
GJA5	ENSG00000265107	9.42133	-0.330408	1.14849	0	1	1
ANXA8	ENSG00000265190	1276.61	-0.997087	0.219001	0	1	1
AC090358.1	ENSG00000265217	6.11985	2.48876	1.55162	0.959488	0.337313	1
RBM8A	ENSG00000265241	417.12	-0.199527	0.399294	0	1	1
TIMM23	ENSG00000265354	302.472	0.303387	0.249244	0	1	1
AC084125.4	ENSG00000265393	3.99499	-2.386	2.13004	-0.65069	0.515246	1
AP005329.2	ENSG00000265399	5.88474	2.17482	1.44007	0.815809	0.414609	1
AC132938.3	ENSG00000265458	25.1679	0.773636	0.474354	0	1	1
AC107982.3	ENSG00000265478	6.94596	-1.4956	1.78794	-0.277193	0.781632	1
DTX2P1-UPK3BP1-PMS2P11	ENSG00000265479	187.249	-0.241249	0.52448	0	1	1
RNF115	ENSG00000265491	363.146	-0.459396	0.237208	0	1	1
AC005304.2	ENSG00000265494	26.0256	-2.38129	1.08109	-1.27768	0.201361	1
RN7SL605P	ENSG00000265566	6.58397	0.259498	1.12194	0	1	1
AC104564.5	ENSG00000265625	5.64053	2.27095	1.07671	1.1804	0.237842	1
RARA-AS1	ENSG00000265666	13.3547	-1.36675	1.22722	-0.298842	0.765061	1
RPL17	ENSG00000265681	1080.98	0.242518	0.274457	0	1	1
MAFG-AS1	ENSG00000265688	25.2295	-1.63416	0.724409	-0.875414	0.381349	1
LINC01970	ENSG00000265692	16.5591	-0.00493069	1.09173	0	1	1
AC005821.1	ENSG00000265702	4.0114	-0.0833419	2.28781	0	1	1
AC023389.2	ENSG00000265713	6.73833	-0.147837	1.16616	0	1	1
RN7SL648P	ENSG00000265727	3.77784	-3.3852	1.98621	-1.20088	0.229797	1
AP001099.1	ENSG00000265728	9.69928	0.123276	1.12968	0	1	1
RN7SL5P	ENSG00000265735	76.9446	0.587247	0.582457	0	1	1
AC090772.3	ENSG00000265750	4.0727	0.425203	1.77087	0	1	1
ZNF488	ENSG00000265763	20.5114	2.04001	1.22525	0.848813	0.395985	1
AC138207.6	ENSG00000265798	3.66154	-2.50792	2.53782	-0.594182	0.552391	1
SEC22B	ENSG00000265808	1215.47	0.692842	0.151907	0	1	1
FSBP	ENSG00000265817	23.7019	-0.610839	0.816497	0	1	1
RN7SL73P	ENSG00000265882	4.68384	-3.64217	1.79802	-1.46949	0.141701	1
LINC00668	ENSG00000265933	8.51519	-0.0264338	1.18367	0	1	1
ESRG	ENSG00000265992	3103.58	0.0419365	0.261015	0	1	1
SRGAP2	ENSG00000266028	919.71	1.30003	0.460854	0.651025	0.51503	1
NDUFV2-AS1	ENSG00000266053	4.44831	1.36637	1.76855	0.207159	0.835886	1
BAHCC1	ENSG00000266074	9.1437	-0.320413	1.74161	0	1	1
SNORA59B	ENSG00000266079	30.3374	1.05436	0.588948	0.0922989	0.926461	1
AC015813.2	ENSG00000266086	41.9214	1.58101	1.95298	0.297499	0.766085	1
AC004585.1	ENSG00000266088	10.1308	-2.50549	1.62925	-0.924037	0.355467	1
RASSF5	ENSG00000266094	1292.14	0.55545	0.258693	0	1	1
ZNF415P1	ENSG00000266127	4.42889	1.53302	1.38168	0.385774	0.699664	1
STRADA	ENSG00000266173	69.445	1.17846	0.359452	0.496489	0.619549	1
AC080112.1	ENSG00000266208	32.1854	-0.504419	0.635937	0	1	1
LINC01909	ENSG00000266258	7.82484	-0.304189	1.22338	0	1	1
KLF14	ENSG00000266265	5.0361	-1.75986	1.56001	-0.487085	0.626198	1
LINC01910	ENSG00000266278	4.19975	-0.312651	1.68595	0	1	1
AC012213.3	ENSG00000266289	3.70585	2.3111	1.82266	0.719334	0.471935	1
AC098850.3	ENSG00000266302	3.87122	4.45352	3.99942	0.863505	0.38786	1
NBPF15	ENSG00000266338	117.543	0.753081	0.459454	0	1	1
AC138207.7	ENSG00000266340	127.507	-0.678987	0.393437	0	1	1
AC079915.1	ENSG00000266371	15.3735	1.07256	1.14004	0.0636485	0.94925	1
AC005899.5	ENSG00000266385	4.04062	-1.90182	1.81555	-0.49672	0.619387	1
AP002478.1	ENSG00000266401	4.22091	1.14483	1.91716	0.0755418	0.939784	1
NCOA4	ENSG00000266412	3445.88	0.970584	0.217869	0	1	1
TBC1D3P5	ENSG00000266433	17.3009	-1.5743	1.31536	-0.436614	0.662391	1
MRPS21	ENSG00000266472	218.452	0.563161	0.299157	0	1	1
AC127024.5	ENSG00000266490	3.68601	-3.65262	1.86733	-1.42054	0.155449	1
AP001025.1	ENSG00000266578	6.28714	-2.28929	1.62824	-0.791831	0.428459	1
RFWD2P1	ENSG00000266613	3.98047	3.14893	1.60898	1.33558	0.181686	1
AC087164.1	ENSG00000266677	20.953	-0.472847	1.16668	0	1	1
AL135905.1	ENSG00000266680	49.2822	-1.552	0.706399	-0.781427	0.434552	1
AC005224.4	ENSG00000266709	17.2968	0.0144774	1.17013	0	1	1
TBC1D29	ENSG00000266733	40.5572	-0.819655	0.904995	0	1	1
SH3GL1P1	ENSG00000266777	24.7686	-1.23049	0.813632	-0.28329	0.776955	1
AP005432.1	ENSG00000266805	9.36153	-0.942317	1.0794	0	1	1
KPNA2P3	ENSG00000266820	16.0971	0.654076	1.83083	0	1	1
AC018521.7	ENSG00000266821	9.54915	0.713626	1.26268	0	1	1
GAPLINC	ENSG00000266835	7.02204	-1.84632	1.21453	-0.696831	0.485908	1
AC132825.4	ENSG00000266885	3.80385	0.0703627	2.53616	0	1	1
AL354892.3	ENSG00000266896	10.3982	-1.59011	1.33005	-0.443674	0.657278	1
AC027514.1	ENSG00000266900	6.36075	-0.0835784	1.29221	0	1	1
LINC00663	ENSG00000266904	16.2384	1.79714	0.999474	0.797556	0.425128	1
AC008507.1	ENSG00000266910	6.49177	-0.408682	1.16144	0	1	1
ZNF793-AS1	ENSG00000266916	4.62292	-1.30148	1.35673	-0.222211	0.824149	1
AC091132.4	ENSG00000266918	22.4998	-0.0139994	0.582734	0	1	1
AC015818.8	ENSG00000266925	9.72404	0.562912	1.20427	0	1	1
MRPL37P1	ENSG00000266946	9.76658	-1.89081	1.169	-0.762033	0.44604	1
AC067852.2	ENSG00000266962	105.794	-1.23393	0.360789	-0.648387	0.516735	1
AC090220.1	ENSG00000266965	7.64676	-0.250679	1.40224	0	1	1
AARSD1	ENSG00000266967	19.4382	0.332767	1.10435	0	1	1
AC079466.1	ENSG00000266976	8.65054	-1.04218	1.57667	-0.0267512	0.978658	1
AL050343.1	ENSG00000266993	27.37	0.641133	0.762244	0	1	1
AC090227.1	ENSG00000266997	21.8091	-0.62449	1.08106	0	1	1
AC006538.2	ENSG00000267001	9.52844	1.2434	1.79594	0.135526	0.892196	1
AC060780.1	ENSG00000267002	112.015	0.197727	0.504482	0	1	1
AC007780.1	ENSG00000267009	5.10548	-2.18016	1.96805	-0.599661	0.548732	1
AC027097.1	ENSG00000267040	7.01649	-4.36358	1.88789	-1.78167	0.0748037	1
ZNF850	ENSG00000267041	81.0184	0.978669	0.608071	0	1	1
AC092143.3	ENSG00000267048	6.34755	-1.7903	1.62931	-0.485049	0.627642	1
AC005336.1	ENSG00000267056	6.67465	-1.71539	1.42602	-0.501668	0.615901	1
AC006213.2	ENSG00000267058	12.8511	0.0676804	1.52024	0	1	1
LINC02080	ENSG00000267065	37.3252	-0.995834	0.547299	0	1	1
AP005264.1	ENSG00000267069	16.0978	0.911654	0.802519	0	1	1
AC005256.1	ENSG00000267073	6.84241	-3.91831	1.694	-1.72273	0.0849367	1
AC015818.9	ENSG00000267075	16.1588	-1.55612	0.911482	-0.610124	0.54178	1
AC020663.2	ENSG00000267077	3.73595	-0.80685	1.63329	0	1	1
AC015802.1	ENSG00000267078	17.9718	1.29371	0.816723	0.359614	0.719136	1
ASB16-AS1	ENSG00000267080	17.8503	0.150113	1.55382	0	1	1
KRT18P61	ENSG00000267083	5.60195	-3.63851	1.7065	-1.54616	0.122066	1
AL512605.2	ENSG00000267085	5.07586	1.61825	1.72751	0.357886	0.720429	1
ILF3-AS1	ENSG00000267100	19.1697	0.360804	0.655048	0	1	1
AC060766.1	ENSG00000267102	9.52597	0.963003	1.23956	0	1	1
AC008105.3	ENSG00000267121	7.90029	-1.81225	1.87497	-0.433208	0.664863	1
LINC02081	ENSG00000267123	6.10832	-0.512623	1.86799	0	1	1
AP005131.1	ENSG00000267136	4.76181	0.0177509	1.29522	0	1	1
AC005262.2	ENSG00000267139	15.0903	-2.21147	1.12186	-1.07987	0.280198	1
MIR2117HG	ENSG00000267151	4.06683	-3.7369	1.65375	-1.65497	0.0979305	1
AC091152.2	ENSG00000267160	4.79449	-3.6157	1.92234	-1.36069	0.173612	1
CHMP1B-AS1	ENSG00000267165	15.9904	-0.123253	1.36157	0	1	1
AC105094.2	ENSG00000267175	4.66751	-1.07198	1.54474	-0.0465995	0.962832	1
AP001029.2	ENSG00000267199	10.3463	-4.13402	2.21711	-1.41356	0.157491	1
AC020915.1	ENSG00000267216	30.6775	-1.12272	1.13782	-0.107859	0.914107	1
C17orf113	ENSG00000267221	47.5335	-0.123117	0.483658	0	1	1
WDR7-OT1	ENSG00000267225	5.84373	-0.0438642	2.25642	0	1	1
AC104971.1	ENSG00000267226	7.49475	2.09672	1.21438	0.903112	0.366467	1
AP005264.3	ENSG00000267247	16.0546	0.478214	1.15968	0	1	1
AC025048.2	ENSG00000267248	4.64994	3.2257	2.46298	0.903662	0.366175	1
AP005482.3	ENSG00000267249	5.39423	1.90374	1.28576	0.702887	0.482126	1
AC020928.1	ENSG00000267254	8.97688	-0.377133	1.21194	0	1	1
AC105105.1	ENSG00000267257	16.4884	-0.131618	1.0543	0	1	1
ERVE-1	ENSG00000267259	15.228	-0.361619	0.704913	0	1	1
AC006504.3	ENSG00000267264	4.3311	-0.061972	1.49462	0	1	1
PARD6G-AS1	ENSG00000267270	25.3443	0.816568	1.25866	0	1	1
LINC01140	ENSG00000267272	38.6708	0.941304	0.891714	0	1	1
MAP3K14-AS1	ENSG00000267278	26.4483	-0.126876	1.21464	0	1	1
AC090409.1	ENSG00000267279	4.94365	0.0286816	1.90776	0	1	1
AC005306.1	ENSG00000267283	3.94212	-0.397216	2.10575	0	1	1
AC022031.2	ENSG00000267284	46.7951	0.0338177	0.458919	0	1	1
AC068473.3	ENSG00000267287	10.3372	-0.305519	0.981669	0	1	1
AC138150.2	ENSG00000267288	7.0654	-0.524124	1.77509	0	1	1
RNFT1-DT	ENSG00000267302	9.65568	0.0420937	1.17206	0	1	1
AC011511.4	ENSG00000267303	82.6934	-0.492944	0.566062	0	1	1
LINC01764	ENSG00000267308	6.22309	3.44861	1.79046	1.36758	0.171443	1
AC092295.2	ENSG00000267309	23.6452	-0.945785	0.766778	0	1	1
LINC02001	ENSG00000267321	11.6597	1.61647	1.34035	0.459931	0.645566	1
SNHG22	ENSG00000267322	38.2284	-0.31454	0.615482	0	1	1
AC009271.1	ENSG00000267327	5.05684	-3.94135	1.68585	-1.74472	0.0810328	1
AP000365.1	ENSG00000267338	9.01018	-1.41463	1.45032	-0.285886	0.774966	1
KCNJ2-AS1	ENSG00000267365	4.41502	1.87005	1.9386	0.448805	0.653572	1
UPK3BL1	ENSG00000267368	283.307	-0.240259	0.394467	0	1	1
AC011447.3	ENSG00000267383	32.6482	-1.45821	0.661453	-0.692729	0.48848	1
AC011498.4	ENSG00000267385	5.07564	0.455562	1.56339	0	1	1
AC105105.2	ENSG00000267391	43.2268	-0.146267	0.500387	0	1	1
AC090229.1	ENSG00000267397	16.7542	0.563809	0.638873	0	1	1
AC023043.2	ENSG00000267404	4.77697	3.29995	1.85334	1.24098	0.214614	1
AC005180.1	ENSG00000267405	3.67983	1.29864	1.96303	0.152133	0.879082	1
AC011477.1	ENSG00000267419	4.46945	1.0268	1.67799	0.0159712	0.987257	1
AC087289.3	ENSG00000267426	6.68677	3.26807	2.28193	0.993924	0.32026	1
DNAH17-AS1	ENSG00000267432	5.16877	-0.532393	1.5736	0	1	1
ZNF582-AS1	ENSG00000267454	23.554	0.554157	1.05182	0	1	1
ZNF571-AS1	ENSG00000267470	5.91814	-3.53045	1.73703	-1.45677	0.14518	1
AC008736.1	ENSG00000267475	11.6243	2.95483	1.37596	1.42071	0.155401	1
AC011477.2	ENSG00000267481	5.23828	-0.43441	1.6577	0	1	1
CIRBP-AS1	ENSG00000267493	12.0173	-0.297359	1.21316	0	1	1
FAM215A	ENSG00000267496	4.44001	-1.45329	1.77025	-0.256057	0.797907	1
AC090236.2	ENSG00000267504	19.9498	-0.462993	0.936554	0	1	1
AC021683.2	ENSG00000267506	12.5699	1.42012	1.33774	0.314049	0.753484	1
ZNF285	ENSG00000267508	28.1131	-1.06336	1.00106	-0.0632895	0.949536	1
AC020916.1	ENSG00000267519	639.85	-1.2288	0.30262	-0.756051	0.449618	1
AC010733.2	ENSG00000267520	345.812	0.608241	0.557231	0	1	1
AC060766.4	ENSG00000267547	13.297	-0.497368	1.38475	0	1	1
AC006116.8	ENSG00000267549	9.75424	1.18337	1.20689	0.151939	0.879235	1
AC093155.3	ENSG00000267561	7.82554	1.37886	1.28433	0.29499	0.768002	1
AC006504.5	ENSG00000267575	56.8464	-0.202278	1.12155	0	1	1
AC010327.3	ENSG00000267577	5.1189	0.880856	1.27187	0	1	1
LINC00907	ENSG00000267586	8.33585	1.3045	1.07493	0.28327	0.77697	1
AC011511.5	ENSG00000267607	7.82419	2.92353	1.13193	1.69933	0.0892563	1
AC090771.1	ENSG00000267620	6.86317	-3.75451	1.82723	-1.50748	0.131689	1
AC067852.3	ENSG00000267632	7.71609	2.85398	1.12896	1.64221	0.100547	1
AC040904.1	ENSG00000267637	37.0253	-0.942731	0.762117	0	1	1
AC016582.3	ENSG00000267640	66.072	0.0303102	0.787605	0	1	1
AC060766.5	ENSG00000267648	5.85518	0.594933	1.93779	0	1	1
LINC01482	ENSG00000267659	8.58584	-1.6476	1.46378	-0.442416	0.658188	1
AC021683.3	ENSG00000267665	10.6778	-0.495331	1.59373	0	1	1
AC004156.1	ENSG00000267666	17.2567	1.1588	0.800229	0.19844	0.842701	1
FDX2	ENSG00000267673	57.4696	0.0328173	0.432783	0	1	1
AC105105.3	ENSG00000267675	11.2284	1.22407	1.10095	0.203522	0.838727	1
ZNF224	ENSG00000267680	30.8789	-0.465336	1.2035	0	1	1
KF456478.1	ENSG00000267688	4.30805	0.108084	1.97825	0	1	1
AC020922.1	ENSG00000267706	3.88074	-0.297205	2.28306	0	1	1
LINC02078	ENSG00000267719	5.21973	-0.945508	1.57646	0	1	1
AC005332.3	ENSG00000267731	13.6456	1.4688	1.04124	0.450232	0.652543	1
AC024592.3	ENSG00000267740	13.7068	-0.583672	1.43692	0	1	1
AC060766.7	ENSG00000267745	21.7995	1.01621	1.03083	0.0157242	0.987454	1
AC092068.3	ENSG00000267749	4.00513	0.81587	2.76211	0	1	1
RUNDC3A-AS1	ENSG00000267750	65.4212	0.484937	0.48507	0	1	1
EML2-AS1	ENSG00000267757	4.27707	1.25	1.98681	0.125829	0.899867	1
AC010680.1	ENSG00000267784	8.58417	1.03566	1.41443	0.0252142	0.979884	1
AC027097.2	ENSG00000267787	12.6201	0.565389	1.1034	0	1	1
SMIM22	ENSG00000267795	15.6082	-0.60124	1.00647	0	1	1
LIN37	ENSG00000267796	49.3809	0.11837	0.975639	0	1	1
NDUFV2P1	ENSG00000267809	15.1302	0.591711	0.639801	0	1	1
AC011468.2	ENSG00000267827	4.64251	1.24241	2.70052	0.0897643	0.928475	1
AL592211.1	ENSG00000267834	12.4585	0.463742	1.28365	0	1	1
AC245884.8	ENSG00000267838	3.98587	-4.00008	1.772	-1.69305	0.0904465	1
NDUFA7	ENSG00000267855	167.777	0.247551	0.757801	0	1	1
MZF1-AS1	ENSG00000267858	34.8052	-0.902617	0.71632	0	1	1
AC243967.1	ENSG00000267881	20.5309	0.633075	0.846021	0	1	1
AL031666.2	ENSG00000267882	8.52517	-1.28067	1.27325	-0.220437	0.825531	1
AC022144.1	ENSG00000267892	11.1373	2.07525	1.02543	1.04858	0.294372	1
AC026803.2	ENSG00000267898	7.74875	-0.49715	1.12346	0	1	1
AC008946.1	ENSG00000267939	17.7129	-0.202034	0.752513	0	1	1
AC010328.1	ENSG00000267943	12.2509	2.41281	1.04125	1.35684	0.174833	1
AC008878.1	ENSG00000267952	6.61146	2.75028	2.04851	0.854419	0.392873	1
CARD8-AS1	ENSG00000268001	5.349	-3.46057	1.59371	-1.54392	0.122608	1
PTOV1-AS1	ENSG00000268006	30.251	0.185476	0.660976	0	1	1
AC010616.1	ENSG00000268041	15.6635	-0.154516	0.771293	0	1	1
NBPF12	ENSG00000268043	58.4338	-0.250373	1.79779	0	1	1
AC012313.2	ENSG00000268049	8.07833	0.739754	1.00599	0	1	1
AC008395.1	ENSG00000268051	9.22532	0.229431	0.990626	0	1	1
NAPA-AS1	ENSG00000268061	9.27865	-1.24737	1.31759	-0.187748	0.851074	1
GABRQ	ENSG00000268089	27.8485	2.13183	0.692594	1.63419	0.10222	1
AC022154.1	ENSG00000268093	10.4423	-0.871262	1.12711	0	1	1
SLC6A14	ENSG00000268104	4998.85	-0.129541	0.268701	0	1	1
AC003005.1	ENSG00000268107	19.3852	0.701727	0.726276	0	1	1
AC010615.2	ENSG00000268119	12.1165	0.459143	1.28687	0	1	1
AC005176.1	ENSG00000268153	4.04371	-3.04703	1.82072	-1.1243	0.260886	1
AC007192.1	ENSG00000268173	189.739	1.09924	1.84645	0.0537466	0.957137	1
SMIM17	ENSG00000268182	16.6839	0.320238	1.37676	0	1	1
AC005785.1	ENSG00000268189	6.87393	-1.0635	1.37571	-0.0461613	0.963182	1
AC005261.1	ENSG00000268205	328.89	-1.02534	0.48556	-0.0521918	0.958376	1
AC137932.3	ENSG00000268218	4.4457	-2.39658	2.04164	-0.684049	0.493944	1
ARL14EPL	ENSG00000268223	5.48321	3.61849	1.81758	1.44065	0.149683	1
AC090004.1	ENSG00000268279	4.86167	-0.595502	2.45964	0	1	1
LINC02560	ENSG00000268307	10.5269	-0.404976	0.834566	0	1	1
FAM156A	ENSG00000268350	35.832	1.56602	1.14736	0.493326	0.621782	1
SMC5-AS1	ENSG00000268364	7.20247	1.60145	2.08951	0.287844	0.773466	1
AC007785.3	ENSG00000268401	4.02954	-1.38939	1.4683	-0.265197	0.790857	1
AC132192.2	ENSG00000268403	9.48486	1.12972	0.885914	0.14643	0.883582	1
AC010329.1	ENSG00000268416	34.2531	-0.815819	0.569286	0	1	1
AC006262.1	ENSG00000268460	12.7313	-0.835423	1.51799	0	1	1
MIR4453HG	ENSG00000268471	8.49076	0.556308	1.14944	0	1	1
AC020915.3	ENSG00000268516	35.9207	-0.0159578	0.661744	0	1	1
AC008403.2	ENSG00000268530	7.33445	2.96476	1.6691	1.17714	0.239139	1
AL031282.2	ENSG00000268575	43.2157	0.24342	0.539159	0	1	1
AC011466.1	ENSG00000268583	4.19275	0.013321	1.36625	0	1	1
RAET1E-AS1	ENSG00000268592	4.24745	-2.47241	2.04332	-0.720593	0.47116	1
AC053503.5	ENSG00000268603	7.52074	0.236641	1.15034	0	1	1
IGFL2-AS1	ENSG00000268621	41.1235	0.587779	0.933587	0	1	1
AL121761.2	ENSG00000268628	93.4709	0.536258	0.399502	0	1	1
AC006486.1	ENSG00000268643	5.23832	-4.44478	2.23397	-1.542	0.123073	1
AC008687.4	ENSG00000268655	6.79754	2.31677	1.41336	0.93166	0.351512	1
LINC00664	ENSG00000268658	7.4592	-0.363527	1.23473	0	1	1
HSFX2	ENSG00000268738	8.32168	-4.91464	2.21504	-1.7673	0.0771785	1
AC010522.1	ENSG00000268750	15.3358	0.00949465	1.05194	0	1	1
AC008764.4	ENSG00000268790	13.0667	0.190689	1.91136	0	1	1
AC027307.3	ENSG00000268798	9.84983	-0.181632	1.36071	0	1	1
Z69706.1	ENSG00000268836	4.21462	-0.153789	1.61715	0	1	1
AC008878.3	ENSG00000268861	450.297	-0.896829	1.79748	0	1	1
ESPNP	ENSG00000268869	14.4711	0.166506	1.27686	0	1	1
A1BG-AS1	ENSG00000268895	35.9139	-0.38266	1.01892	0	1	1
AL627309.6	ENSG00000268903	15.6346	-2.10752	1.35162	-0.819404	0.412556	1
AC012313.5	ENSG00000268912	8.8089	1.26573	1.01378	0.262116	0.793232	1
MRPS17P1	ENSG00000268949	9.77563	0.594701	1.09126	0	1	1
AC092070.2	ENSG00000269001	35.9913	0.129601	1.13256	0	1	1
HOMER3-AS1	ENSG00000269019	4.47092	-0.427109	1.45461	0	1	1
AC024075.2	ENSG00000269044	21.1972	-0.567534	0.796835	0	1	1
AC007842.1	ENSG00000269069	13.9637	-1.45189	1.30845	-0.345364	0.729821	1
AC008555.2	ENSG00000269086	6.6847	0.62529	1.66411	0	1	1
AC010636.2	ENSG00000269110	5.63265	1.22434	2.59314	0.0865135	0.931058	1
TRABD2B	ENSG00000269113	15.1542	-2.42371	1.20423	-1.18225	0.237105	1
AP001160.3	ENSG00000269176	8.8012	-3.30801	1.40335	-1.64464	0.100044	1
FBXO17	ENSG00000269190	40.4199	-0.825685	0.557845	0	1	1
TMSB15B	ENSG00000269226	11.2182	0.512827	1.05037	0	1	1
AC005614.1	ENSG00000269296	32.3337	-0.59336	0.897473	0	1	1
MAGIX	ENSG00000269313	13.2168	-0.53112	1.0743	0	1	1
AC007292.2	ENSG00000269318	8.97795	-0.788541	1.26704	0	1	1
IKBKG	ENSG00000269335	138.424	-0.535598	0.340824	0	1	1
ZNF587B	ENSG00000269343	130.342	-0.304327	0.373753	0	1	1
AC011497.2	ENSG00000269374	37.9758	-0.895191	0.774358	0	1	1
AC011503.2	ENSG00000269397	3.92319	-2.17139	1.70233	-0.688108	0.491385	1
SPIB	ENSG00000269404	8.69042	-3.72259	1.91947	-1.41841	0.15607	1
AC010618.3	ENSG00000269439	8.62562	-0.684871	1.19709	0	1	1
AC012313.8	ENSG00000269473	23.625	-0.306329	0.970356	0	1	1
AC020913.2	ENSG00000269480	6.82839	0.581	1.63916	0	1	1
ERVK9-11	ENSG00000269486	65.3126	0.0131191	0.461016	0	1	1
AC024257.3	ENSG00000269514	13.9383	0.0311522	1.00476	0	1	1
ERVV-1	ENSG00000269526	5.00946	0.757694	1.5887	0	1	1
AC003002.3	ENSG00000269533	4.66182	1.14558	1.70605	0.0853336	0.931996	1
	ENSG00000269549	17.0142	1.43384	1.32284	0.327959	0.742943	1
TMEM185A	ENSG00000269556	349.686	0.173646	0.227641	0	1	1
AC093677.2	ENSG00000269559	4.75085	2.66591	2.58042	0.645598	0.51854	1
AC016629.2	ENSG00000269600	6.17541	-0.101593	1.7735	0	1	1
RPARP-AS1	ENSG00000269609	24.5899	0.112821	1.03632	0	1	1
AL589765.7	ENSG00000269621	6.49038	-0.069529	1.68219	0	1	1
AC010422.6	ENSG00000269693	26.2567	-6.16491	3.2112	-1.6084	0.107747	1
NBPF9	ENSG00000269713	950.313	0.511894	0.316351	0	1	1
CCDC194	ENSG00000269720	5.65165	-0.740008	1.28295	0	1	1
AC011473.4	ENSG00000269741	4.30672	6.11043	3.30472	1.5464	0.122007	1
AC010329.2	ENSG00000269779	3.77375	-3.98745	1.98802	-1.50273	0.132909	1
KCNQ1OT1	ENSG00000269821	2262.65	0.56804	0.228658	0	1	1
AC022150.4	ENSG00000269825	521.689	-0.55037	0.312708	0	1	1
ZNF528-AS1	ENSG00000269834	19.6252	-1.66913	0.899624	-0.743786	0.457006	1
IPO5P1	ENSG00000269837	73.6551	0.0159373	0.918939	0	1	1
AC011453.1	ENSG00000269842	5.1509	-1.81693	1.85276	-0.440923	0.659268	1
RNF225	ENSG00000269855	27.1307	0.482704	0.645388	0	1	1
EGLN2	ENSG00000269858	452.643	-0.850292	0.354994	0	1	1
AC245884.10	ENSG00000269873	5.25293	1.77917	1.65552	0.470653	0.637888	1
AL391001.1	ENSG00000269887	5.24284	3.06768	1.70535	1.21247	0.225333	1
ARHGAP19-SLIT1	ENSG00000269891	3.80938	-1.5374	2.01548	-0.266636	0.789749	1
SNHG8	ENSG00000269893	88.321	0.684142	0.950361	0	1	1
AL513477.1	ENSG00000269896	5.17295	-3.95074	1.88121	-1.56853	0.116758	1
COMMD3-BMI1	ENSG00000269897	40.9492	1.11843	0.913351	0.129663	0.896833	1
AC234772.3	ENSG00000269902	36.744	1.16097	0.497015	0.323874	0.746033	1
AL606834.1	ENSG00000269906	13.8987	0.593058	1.25102	0	1	1
AF131215.6	ENSG00000269918	32.8244	-0.21011	0.716359	0	1	1
AC024451.4	ENSG00000269924	5.34329	-2.86943	2.07689	-0.90011	0.368062	1
DDIT4-AS1	ENSG00000269926	1742.38	-1.07514	0.450689	-0.166727	0.867585	1
AC004817.3	ENSG00000269927	7.30606	-1.5292	1.26738	-0.417559	0.676269	1
AC093525.7	ENSG00000269937	199.646	-0.846645	0.309176	0	1	1
AC068790.2	ENSG00000269938	13.4097	0.0625946	1.11674	0	1	1
AC004817.4	ENSG00000269945	40.8708	-0.486916	0.642333	0	1	1
AC090181.2	ENSG00000269951	6.97399	-3.40361	1.55076	-1.54995	0.121153	1
AL049840.4	ENSG00000269958	71.3097	-1.87151	0.741861	-1.17476	0.24009	1
SPACA6P-AS	ENSG00000269959	36.7466	-0.197993	0.505223	0	1	1
AC006064.4	ENSG00000269968	98.827	-0.33069	0.525018	0	1	1
AC010969.2	ENSG00000269973	44.2503	-1.14466	0.480636	-0.300979	0.763431	1
AC018809.2	ENSG00000269982	11.6518	-1.07282	0.929784	-0.0783147	0.937578	1
AC068790.3	ENSG00000269997	13.7474	1.26086	1.12922	0.231012	0.817306	1
AC022028.2	ENSG00000270002	4.3214	1.07469	2.19937	0.033959	0.97291	1
ZNF559-ZNF177	ENSG00000270011	9.36747	1.88863	1.32887	0.668711	0.50368	1
AC232271.1	ENSG00000270012	12.951	-1.14207	1.01495	-0.139976	0.888679	1
AC110769.2	ENSG00000270019	6.76676	-1.10606	1.53891	-0.0689207	0.945053	1
AC009108.3	ENSG00000270020	7.10742	-0.0774398	1.30861	0	1	1
	ENSG00000270024	7.48346	2.19856	2.14352	0.559155	0.576056	1
AC025165.5	ENSG00000270039	6.09988	1.1868	1.186	0.157501	0.87485	1
AL356055.1	ENSG00000270040	6.57219	-3.50237	1.68088	-1.48872	0.13656	1
AC127502.2	ENSG00000270055	19.2496	-0.92326	0.68675	0	1	1
AC068790.5	ENSG00000270061	4.72163	-3.34776	1.78563	-1.31481	0.188575	1
AL606834.2	ENSG00000270062	4.68188	3.01959	2.15467	0.937304	0.348602	1
MIR222HG	ENSG00000270069	133.805	0.354942	0.567962	0	1	1
AC087203.3	ENSG00000270074	4.96665	-2.04695	2.29742	-0.455708	0.6486	1
AC015726.1	ENSG00000270091	4.92263	-0.78199	1.15571	0	1	1
AC068790.6	ENSG00000270095	4.80802	2.33639	1.82972	0.730377	0.46516	1
AC078795.2	ENSG00000270096	3.96349	-3.64965	1.65718	-1.59889	0.109846	1
AL360012.1	ENSG00000270103	29.362	-1.82596	2.88636	-0.28616	0.774756	1
TSNAX-DISC1	ENSG00000270106	5.3422	-1.40354	1.86632	-0.216222	0.828814	1
AL049840.5	ENSG00000270108	10.8366	0.00538782	1.17075	0	1	1
AP001429.1	ENSG00000270116	7.4976	3.15441	1.24161	1.73518	0.0827094	1
AC027020.2	ENSG00000270127	14.3964	1.01923	1.21981	0.0157642	0.987423	1
AC068790.7	ENSG00000270130	6.51971	-1.46831	1.20594	-0.388336	0.697768	1
TERC	ENSG00000270141	46.3977	-0.425401	1.02674	0	1	1
AL591806.3	ENSG00000270149	249.433	2.19652	0.774406	1.54508	0.122328	1
AC130352.1	ENSG00000270154	7.14974	1.9227	1.37438	0.671356	0.501994	1
AC004918.3	ENSG00000270157	24.7229	-0.558856	0.785204	0	1	1
NCBP2-AS2	ENSG00000270170	27.034	-0.554349	0.531994	0	1	1
AC023509.4	ENSG00000270175	11.2997	3.1178	1.46594	1.44467	0.148552	1
AC104109.2	ENSG00000270177	6.96486	-3.41057	1.56724	-1.5381	0.124025	1
	ENSG00000270189	31.9581	1.14957	0.617105	0.242375	0.80849	1
AC068491.3	ENSG00000270190	14.1698	1.50863	0.725064	0.70149	0.482997	1
AC097359.2	ENSG00000270194	25.252	-0.749133	0.724197	0	1	1
AC068313.1	ENSG00000270207	10.7322	-0.0335758	0.887794	0	1	1
AC104695.3	ENSG00000270210	76.5332	-0.514982	0.471758	0	1	1
AC079880.1	ENSG00000270228	3.94597	-0.0284279	1.7376	0	1	1
	ENSG00000270246	7.61946	-3.37326	2.39505	-0.990904	0.321732	1
AC093668.1	ENSG00000270249	9.94789	4.60079	2.11888	1.69939	0.0892463	1
AC104819.3	ENSG00000270265	4.07034	-0.754576	1.47253	0	1	1
HIST2H4B	ENSG00000270276	44.2771	0.915065	0.96199	0	1	1
AC009948.3	ENSG00000270277	13.8924	0.951584	1.05672	0	1	1
AL121758.1	ENSG00000270299	4.65888	-1.48088	3.97147	-0.121083	0.903625	1
BORCS7-ASMT	ENSG00000270316	11.3032	-4.12928	3.84642	-0.813558	0.415898	1
SMC2-AS1	ENSG00000270332	14.1791	-0.279985	1.07664	0	1	1
UNGP3	ENSG00000270343	4.74722	-3.64467	1.60981	-1.64285	0.100415	1
POC1B-AS1	ENSG00000270344	56.4642	-1.5031	0.531989	-0.945694	0.344305	1
HMGN3-AS1	ENSG00000270362	10.0981	0.267159	1.18993	0	1	1
AC092053.1	ENSG00000270367	8.26496	0.799771	1.4997	0	1	1
AC000095.1	ENSG00000270393	7.14213	0.0505832	1.50831	0	1	1
AC099343.2	ENSG00000270426	6.06822	-2.64208	1.63165	-1.0064	0.314225	1
H3F3AP2	ENSG00000270433	3.76581	1.76562	1.38017	0.554728	0.579081	1
AL391422.3	ENSG00000270504	105.606	-0.976074	0.412658	0	1	1
CR382285.1	ENSG00000270533	8.41741	0.101831	1.04344	0	1	1
AC097634.1	ENSG00000270562	5.49427	-3.72679	1.65082	-1.65178	0.0985799	1
AC010680.2	ENSG00000270574	29.0282	1.05612	0.63051	0.0890108	0.929073	1
AC139256.2	ENSG00000270580	35.0794	0.48928	0.883362	0	1	1
AL158163.1	ENSG00000270589	22.0964	1.50779	0.829206	0.612377	0.540288	1
AL353622.1	ENSG00000270605	8.76638	2.24275	1.53964	0.80717	0.419569	1
AC009549.1	ENSG00000270607	15.3798	-0.317498	0.997921	0	1	1
NBPF14	ENSG00000270629	2026.73	0.434011	0.232032	0	1	1
AC104695.4	ENSG00000270640	10.0057	-3.51048	1.57996	-1.58896	0.11207	1
TSIX	ENSG00000270641	90.1578	0.245092	0.577728	0	1	1
TAF15	ENSG00000270647	313.272	-0.48289	0.31521	0	1	1
AC095055.1	ENSG00000270681	43.9123	0.202027	0.531069	0	1	1
BUD13P1	ENSG00000270689	10.3033	-3.0241	1.57598	-1.28435	0.199021	1
RF00003	ENSG00000270722	114.736	0.00925495	0.678199	0	1	1
AC096947.1	ENSG00000270742	272.182	1.16633	0.311437	0.534063	0.593298	1
HSPE1-MOB4	ENSG00000270757	20.2943	0.170498	1.79187	0	1	1
AC010326.4	ENSG00000270804	29.4773	-0.59382	0.681376	0	1	1
AC007938.2	ENSG00000270823	4.32065	1.54921	1.55661	0.352823	0.724221	1
AL136038.4	ENSG00000270878	5.34663	3.59364	1.5685	1.65358	0.0982134	1
RASL10B	ENSG00000270885	28.7614	-0.0971163	1.03199	0	1	1
GPR75-ASB3	ENSG00000270898	26.2866	0.661879	1.35023	0	1	1
SRD5A3P1	ENSG00000270929	6.36281	-0.356093	1.4646	0	1	1
AC009948.4	ENSG00000270956	4.53402	2.18552	1.43097	0.828472	0.407403	1
LPP-AS2	ENSG00000270959	8.70688	-0.251914	1.39142	0	1	1
AC091982.2	ENSG00000270978	17.765	0.0195523	0.849459	0	1	1
AL512631.1	ENSG00000271046	5.57824	-0.528893	1.44521	0	1	1
CTAGE15	ENSG00000271079	27.3499	0.507019	1.0786	0	1	1
NUDT4P2	ENSG00000271121	10.5519	-4.4202	2.30078	-1.48654	0.137136	1
AC018647.2	ENSG00000271122	40.1596	1.03505	0.55259	0.0634294	0.949425	1
AC004130.1	ENSG00000271133	3.72388	-1.03625	2.24362	-0.0161551	0.987111	1
AC010680.4	ENSG00000271141	5.40393	0.482805	1.49606	0	1	1
ARMCX5-GPRASP2	ENSG00000271147	29.3489	1.81246	0.624787	1.30037	0.193473	1
AC016831.5	ENSG00000271204	121.983	-1.39482	0.510615	-0.773226	0.439388	1
BNIP3P4	ENSG00000271225	57.252	-0.426792	0.558574	0	1	1
SRXN1	ENSG00000271303	849.924	0.132583	0.225604	0	1	1
AC018638.6	ENSG00000271344	10.4706	-0.260004	1.21508	0	1	1
AC087783.2	ENSG00000271369	16.9391	-1.56759	1.09195	-0.519798	0.603205	1
AC134879.2	ENSG00000271375	6.73368	-0.495042	1.38534	0	1	1
NBPF19	ENSG00000271383	554.4	0.429625	0.257964	0	1	1
AC020728.1	ENSG00000271410	4.43462	0.386327	1.60995	0	1	1
NBPF10	ENSG00000271425	410.753	0.446029	0.291426	0	1	1
	ENSG00000271430	259.653	-0.68754	0.465232	0	1	1
AC011247.3	ENSG00000271443	4.51527	0.38899	1.56426	0	1	1
MMP28	ENSG00000271447	148.67	-1.02401	0.393349	-0.0610482	0.951321	1
AC005034.5	ENSG00000271452	4.75118	0.0870165	1.36891	0	1	1
CCL5	ENSG00000271503	30.5254	0.231786	0.521921	0	1	1
AL590065.1	ENSG00000271519	17.3911	-0.875175	0.956818	0	1	1
Z83843.1	ENSG00000271533	58.7367	-1.82595	0.555869	-1.48587	0.137313	1
LINC02427	ENSG00000271538	15.0367	-0.921752	0.812011	0	1	1
AC108463.3	ENSG00000271590	9.40514	0.987368	1.11745	0	1	1
LIX1L	ENSG00000271601	186.388	0.331112	0.227698	0	1	1
MILR1	ENSG00000271605	18.2177	-0.145478	1.441	0	1	1
ATP2B1-AS1	ENSG00000271614	8.77274	0.955371	1.33484	0	1	1
PSMA6P4	ENSG00000271625	3.75719	-3.43725	1.74782	-1.39445	0.16318	1
AC099343.3	ENSG00000271646	7.1272	-1.5084	1.30322	-0.390114	0.696452	1
AC103858.1	ENSG00000271725	5.01694	2.58043	1.29	1.22514	0.220521	1
AC114490.2	ENSG00000271741	231.211	0.958806	0.258085	0	1	1
AF287957.1	ENSG00000271743	4.0365	-3.35359	1.86377	-1.26281	0.206658	1
AC005828.6	ENSG00000271749	11.4372	-0.521387	1.28115	0	1	1
AL355802.2	ENSG00000271754	37.1129	1.68127	0.517716	1.31591	0.188205	1
AL031118.1	ENSG00000271755	12.6487	-0.411694	0.744894	0	1	1
AP002360.2	ENSG00000271757	7.3207	-2.27142	1.4717	-0.863918	0.387633	1
AL080317.2	ENSG00000271789	12.5065	0.868056	0.810901	0	1	1
AL589666.1	ENSG00000271793	3.73907	-3.69559	1.81247	-1.48725	0.136949	1
AC011337.1	ENSG00000271795	6.74534	-0.0975299	1.29273	0	1	1
AL590822.2	ENSG00000271806	3.85109	-2.5078	1.61941	-0.931082	0.351811	1
BMS1P4	ENSG00000271816	10.8208	-2.30641	1.50612	-0.867405	0.38572	1
AC087501.4	ENSG00000271851	15.5693	-0.785094	1.07333	0	1	1
AL162258.1	ENSG00000271853	21.2816	-0.656549	0.861626	0	1	1
AC073195.1	ENSG00000271855	5.80866	0.957446	1.7419	0	1	1
LINC01215	ENSG00000271856	4.96789	-2.70936	1.90903	-0.895408	0.370569	1
Z84492.1	ENSG00000271858	4.07456	-2.39518	1.88897	-0.738592	0.460155	1
AC104118.1	ENSG00000271862	7.87648	1.39591	1.40177	0.282437	0.777608	1
AL109811.3	ENSG00000271895	16.3282	-0.400493	1.03787	0	1	1
AC034236.2	ENSG00000271918	3.73335	-2.60272	2.12751	-0.753331	0.451251	1
AC012073.1	ENSG00000271936	5.91791	-2.22308	1.4462	-0.845723	0.397707	1
AC104184.1	ENSG00000271941	16.0835	2.09006	0.82557	1.32037	0.18671	1
U47924.1	ENSG00000271969	3.78156	-2.60371	1.81376	-0.884189	0.376594	1
AC120053.1	ENSG00000271971	5.33389	-2.68778	1.5003	-1.12496	0.260608	1
AC012467.2	ENSG00000271976	34.492	-0.984966	0.558198	0	1	1
AL139274.2	ENSG00000272008	8.9934	-0.0365929	0.970392	0	1	1
AL162258.2	ENSG00000272030	3.76124	-3.79456	1.90376	-1.46792	0.142127	1
GTF2H5	ENSG00000272047	39.2593	-0.00394548	0.741862	0	1	1
AC007390.2	ENSG00000272054	16.3688	-0.611358	0.981547	0	1	1
AL365181.2	ENSG00000272068	6.04096	0.268941	1.5766	0	1	1
AC005618.1	ENSG00000272070	4.35807	-2.30108	2.50029	-0.520373	0.602803	1
AC004492.1	ENSG00000272072	5.08255	-2.41941	1.63665	-0.867263	0.385798	1
AC124045.1	ENSG00000272077	21.0937	-0.427037	0.846168	0	1	1
AC004233.3	ENSG00000272079	10.4408	-0.238002	1.26282	0	1	1
AL137127.1	ENSG00000272084	25.6016	-0.710497	1.24278	0	1	1
AC080013.4	ENSG00000272087	4.70831	-0.752091	1.33869	0	1	1
AC091614.1	ENSG00000272094	8.05786	-0.919601	1.24856	0	1	1
AC026741.1	ENSG00000272103	23.3538	0.60348	0.903181	0	1	1
Z84492.2	ENSG00000272104	4.79238	5.939	2.83777	1.74045	0.0817799	1
AC006058.3	ENSG00000272121	11.0711	-1.81964	1.3209	-0.620514	0.53492	1
AL390719.2	ENSG00000272141	15.7748	-1.3379	1.19288	-0.283264	0.776975	1
NBPF25P	ENSG00000272150	28.8491	0.78639	0.764536	0	1	1
AL139022.2	ENSG00000272158	4.07354	1.8608	3.08901	0.278666	0.780501	1
AL050343.2	ENSG00000272175	3.68869	2.41405	1.88019	0.75208	0.452003	1
AC135507.1	ENSG00000272182	5.22435	1.28831	1.93759	0.148797	0.881714	1
AC005041.3	ENSG00000272183	4.18264	-1.30674	1.67701	-0.182907	0.854871	1
AC004775.1	ENSG00000272203	6.28204	-0.660069	1.5416	0	1	1
AL451050.2	ENSG00000272205	6.62694	-1.89455	1.48697	-0.601591	0.547447	1
AL645933.2	ENSG00000272221	23.1126	-0.212875	0.680829	0	1	1
AC009686.2	ENSG00000272264	17.5051	0.587233	0.971716	0	1	1
AC092687.3	ENSG00000272275	14.6784	1.92669	0.740069	1.25217	0.210509	1
TPTE2P2	ENSG00000272281	11.9236	0.906602	1.39839	0	1	1
AL451165.2	ENSG00000272288	4.45503	0.0348522	1.51227	0	1	1
AC083964.1	ENSG00000272293	4.81749	1.89916	1.14806	0.783195	0.433513	1
AL021368.2	ENSG00000272316	21.0884	-0.0945222	0.737246	0	1	1
NUDT3	ENSG00000272325	558.635	-0.54509	0.249412	0	1	1
AC007128.2	ENSG00000272328	8.21095	0.0375058	1.53553	0	1	1
KMT2B	ENSG00000272333	155.766	-2.23373	1.92769	-0.640004	0.52217	1
AC093297.2	ENSG00000272335	40.5207	-0.571913	0.488707	0	1	1
AC067838.1	ENSG00000272338	4.30655	-1.00456	1.52846	-0.00298136	0.997621	1
AL137003.2	ENSG00000272341	30.3609	0.361802	0.550639	0	1	1
AC107952.2	ENSG00000272343	3.84384	0.520696	1.44944	0	1	1
AL031775.1	ENSG00000272345	52.6044	-1.32129	0.456659	-0.703578	0.481696	1
AL080317.3	ENSG00000272356	25.9096	-0.139851	0.72902	0	1	1
AC092354.2	ENSG00000272370	12.4385	-1.57264	1.06101	-0.539711	0.589397	1
Z97832.2	ENSG00000272374	12.0285	1.24741	0.932243	0.265388	0.79071	1
AL356258.1	ENSG00000272381	6.10044	1.95805	1.07952	0.887477	0.374822	1
POM121C	ENSG00000272391	1049.07	-0.964164	0.265497	0	1	1
CD24	ENSG00000272398	13013.9	-0.275174	0.139395	0	1	1
AL365181.3	ENSG00000272405	18.3908	0.883527	0.75636	0	1	1
AC022384.1	ENSG00000272410	120.641	-2.26492	1.99432	-0.63426	0.525911	1
FAM47E-STBD1	ENSG00000272414	5.7137	-2.20792	2.17984	-0.554134	0.579487	1
AC241585.2	ENSG00000272419	152.143	-1.7181	0.467115	-1.53731	0.124217	1
BX284668.6	ENSG00000272426	3.9594	2.98613	2.14464	0.92609	0.354399	1
AL135925.1	ENSG00000272447	18.7071	-0.963311	0.774804	0	1	1
AL139246.5	ENSG00000272449	13.0147	-0.940832	1.05088	0	1	1
AL391244.3	ENSG00000272455	21.2194	-0.0978647	0.734808	0	1	1
U91328.1	ENSG00000272462	8.86094	-4.03976	2.03027	-1.49722	0.134336	1
AL021807.1	ENSG00000272468	23.7156	-0.645505	0.881477	0	1	1
AL024507.2	ENSG00000272476	7.74517	-0.503725	1.42744	0	1	1
AC254633.1	ENSG00000272482	38.0072	0.312112	0.542727	0	1	1
AL662844.4	ENSG00000272501	56.8456	-0.145609	0.436527	0	1	1
AL645608.8	ENSG00000272512	76.5721	0.197541	0.540361	0	1	1
CFAP206	ENSG00000272514	14.5561	0.753659	1.30504	0	1	1
AC036214.2	ENSG00000272518	10.0742	-1.28659	1.04867	-0.273288	0.784632	1
SNORA28	ENSG00000272533	4.79707	-0.00469345	1.52601	0	1	1
AL662797.1	ENSG00000272540	6.01327	-1.00092	1.44741	-0.00063708	0.999492	1
GTF2IP13	ENSG00000272556	15.212	-1.46092	0.914106	-0.504232	0.614098	1
AC016745.2	ENSG00000272563	23.1499	-2.29471	1.12671	-1.14911	0.250511	1
AC109347.2	ENSG00000272567	29.119	1.21736	1.32547	0.163985	0.869743	1
AL596325.2	ENSG00000272574	3.89587	-0.0181906	1.69837	0	1	1
AP000347.1	ENSG00000272578	22.4584	2.38181	0.822646	1.67971	0.0930135	1
	ENSG00000272579	52.303	-1.20677	0.509821	-0.405578	0.685053	1
AL031587.3	ENSG00000272582	12.0957	-2.47807	1.17028	-1.26301	0.206586	1
ZNF595	ENSG00000272602	48.1796	0.516248	0.521155	0	1	1
AC073073.2	ENSG00000272604	11.496	-0.336719	0.883441	0	1	1
MAGI1-IT1	ENSG00000272610	18.9415	0.297296	0.874503	0	1	1
COG8	ENSG00000272617	138.062	-0.374449	0.615034	0	1	1
AFAP1-AS1	ENSG00000272620	3.85713	-1.35619	1.45828	-0.244255	0.807033	1
AL731563.3	ENSG00000272630	9.44453	-0.59805	0.871683	0	1	1
AC067750.1	ENSG00000272631	21.1769	-0.116657	0.576615	0	1	1
DOC2B	ENSG00000272636	57.0569	0.745345	0.595196	0	1	1
AC006027.1	ENSG00000272638	6.22723	0.957705	1.15638	0	1	1
GTF2IP20	ENSG00000272645	56.1809	-0.666557	0.421601	0	1	1
AC005020.2	ENSG00000272647	4.8858	0.753549	2.13916	0	1	1
POLR2J4	ENSG00000272655	34.3767	-0.0124206	0.798382	0	1	1
U62317.2	ENSG00000272666	8.706	0.574803	1.16909	0	1	1
AC012306.2	ENSG00000272667	11.626	-0.435112	1.15929	0	1	1
AL021707.6	ENSG00000272669	8.06299	-3.65922	1.76678	-1.50513	0.132291	1
AL391497.1	ENSG00000272672	5.49887	1.57383	1.25849	0.455963	0.648417	1
AC124016.1	ENSG00000272677	8.895	0.245156	1.28752	0	1	1
AC004471.2	ENSG00000272682	6.57492	1.24079	1.42479	0.169	0.865797	1
AC006333.2	ENSG00000272686	16.7329	-0.907512	0.870782	0	1	1
AC010997.4	ENSG00000272692	30.5751	0.570613	0.533646	0	1	1
AC007620.3	ENSG00000272699	8.2778	0.237712	1.28351	0	1	1
AC010913.1	ENSG00000272702	6.75003	-2.18356	1.5622	-0.75762	0.448678	1
AP005137.2	ENSG00000272703	25.3293	-2.05851	0.923372	-1.14636	0.251648	1
AL022322.1	ENSG00000272720	23.9703	-0.578128	0.70394	0	1	1
ADIRF-AS1	ENSG00000272734	30.0274	0.902264	0.740895	0	1	1
AC007881.3	ENSG00000272735	5.28705	2.42475	1.58802	0.897187	0.369619	1
AL592148.3	ENSG00000272750	22.2564	0.50464	0.805348	0	1	1
STAG3L5P-PVRIG2P-PILRB	ENSG00000272752	73.6214	0.641296	0.483275	0	1	1
AC245297.2	ENSG00000272755	5.12783	1.40922	1.30597	0.313347	0.754017	1
AC083798.2	ENSG00000272758	9.50916	0.41959	0.996748	0	1	1
AC093726.1	ENSG00000272760	3.92991	2.55807	2.21017	0.704954	0.480839	1
AC004854.2	ENSG00000272768	4.08532	-3.21843	1.70474	-1.30133	0.193144	1
AC104109.3	ENSG00000272772	958.52	0.815511	0.27178	0	1	1
AC245060.4	ENSG00000272779	51.4975	0.347904	0.357649	0	1	1
AC007038.2	ENSG00000272807	8.31005	2.38585	1.26489	1.09563	0.27324	1
AC015712.6	ENSG00000272808	45.1357	-0.897035	0.532709	0	1	1
AC004908.2	ENSG00000272812	4.3599	0.371885	1.64587	0	1	1
U62317.3	ENSG00000272821	5.13484	1.605	2.42148	0.249848	0.802705	1
AC073610.3	ENSG00000272822	14.4542	0.390406	1.43442	0	1	1
AL022328.1	ENSG00000272836	8.47548	2.18479	1.2209	0.970422	0.331836	1
AL391834.1	ENSG00000272842	6.01668	0.873158	1.92642	0	1	1
AL009176.1	ENSG00000272848	7.72276	0.569497	1.30265	0	1	1
	ENSG00000272869	124.542	0.516787	0.807585	0	1	1
AC097534.2	ENSG00000272870	14.1578	0.120833	0.976308	0	1	1
AC113189.4	ENSG00000272884	52.8406	-2.33535	1.79449	-0.74414	0.456792	1
DCP1A	ENSG00000272886	470.01	-0.079658	0.341673	0	1	1
LINC01578	ENSG00000272888	143.267	-1.68704	0.437411	-1.57071	0.116251	1
AC004982.2	ENSG00000272894	13.2848	3.27352	1.55995	1.45743	0.144998	1
AC025594.2	ENSG00000272899	88.9682	-0.738964	0.50791	0	1	1
AL353708.3	ENSG00000272906	8.77548	-1.79902	1.5608	-0.51193	0.6087	1
AL122035.2	ENSG00000272909	24.3274	0.499809	0.590071	0	1	1
AC090425.2	ENSG00000272910	3.80025	-2.59667	2.18951	-0.729239	0.465855	1
AC009237.14	ENSG00000272913	15.9784	-1.76971	0.786004	-0.979265	0.327449	1
AC022400.6	ENSG00000272916	16.7579	0.975626	1.17249	0	1	1
AC005070.3	ENSG00000272918	17.3718	0.626353	0.652767	0	1	1
AC005832.4	ENSG00000272921	8.92582	-3.64841	4.25229	-0.622819	0.533403	1
AL391121.1	ENSG00000272933	5.97367	-0.807969	1.43868	0	1	1
AC083862.2	ENSG00000272941	8.63011	-0.181898	1.31367	0	1	1
AC092171.4	ENSG00000272953	25.3273	0.638301	0.759221	0	1	1
OR7A19P	ENSG00000272963	6.53982	0.989956	1.4405	0	1	1
AL008721.2	ENSG00000272977	33.8287	-0.017941	0.668577	0	1	1
AL117339.4	ENSG00000272983	13.631	-0.446239	0.803807	0	1	1
LINC02012	ENSG00000272989	8.51086	0.713986	1.33834	0	1	1
AC084036.1	ENSG00000272990	14.6579	-1.0187	1.2403	-0.0150786	0.98797	1
AC239868.3	ENSG00000272993	71.1797	1.53283	0.482639	1.104	0.269594	1
AC012360.3	ENSG00000272994	22.5276	-1.17527	0.796447	-0.220065	0.825821	1
AL731533.2	ENSG00000273001	8.83651	0.329387	1.14704	0	1	1
AL078644.2	ENSG00000273004	8.68493	1.43793	1.26018	0.347513	0.728206	1
	ENSG00000273009	7.16281	-0.450044	1.27733	0	1	1
AC008124.1	ENSG00000273015	66.6488	-1.83931	0.465342	-1.80363	0.0712887	1
AP000240.1	ENSG00000273017	6.06749	-2.63312	1.55494	-1.05028	0.293589	1
AC107983.2	ENSG00000273018	52.2952	1.09428	0.636883	0.148026	0.882322	1
LINC02035	ENSG00000273033	200.328	-0.219136	0.316632	0	1	1
AL390726.5	ENSG00000273036	3.74841	-0.252549	1.44172	0	1	1
AL365203.2	ENSG00000273038	130.686	0.79761	1.70534	0	1	1
ATF4P2	ENSG00000273041	6.07459	-0.996124	1.45711	0	1	1
C2orf15	ENSG00000273045	6.56158	1.16936	1.72911	0.0979455	0.921976	1
AL359921.2	ENSG00000273058	11.9903	2.03065	1.07452	0.959174	0.337471	1
AL449106.1	ENSG00000273062	5.24684	-2.35157	1.52596	-0.885722	0.375767	1
AL355987.4	ENSG00000273066	15.0683	-2.3227	1.1784	-1.12245	0.261669	1
GRIN2B	ENSG00000273079	5.96886	-0.740352	1.31969	0	1	1
AC009309.1	ENSG00000273080	5.83629	0.733124	1.58603	0	1	1
AC092171.5	ENSG00000273084	38.0995	-1.08876	0.556181	-0.159592	0.873203	1
AC144652.1	ENSG00000273117	16.476	0.501007	0.719211	0	1	1
PACERR	ENSG00000273129	12.347	-0.723552	1.1285	0	1	1
AL355312.3	ENSG00000273132	22.792	0.596003	0.640323	0	1	1
NBPF26	ENSG00000273136	72.9318	0.593479	0.744918	0	1	1
AL022328.2	ENSG00000273137	8.11238	0.115923	1.15066	0	1	1
AC073335.2	ENSG00000273142	43.5328	-0.240891	0.58878	0	1	1
AL138963.3	ENSG00000273149	3.82985	0.732588	1.48857	0	1	1
AL121845.3	ENSG00000273154	29.9123	0.283293	0.900071	0	1	1
AC092587.1	ENSG00000273155	3.72009	7.62146	4.26278	1.55332	0.120347	1
AC124016.2	ENSG00000273156	16.9857	0.47855	1.35836	0	1	1
AL121652.1	ENSG00000273165	5.09579	-0.470898	1.29202	0	1	1
SNURF	ENSG00000273173	37.3572	0.689448	1.06079	0	1	1
AC010655.4	ENSG00000273184	14.5775	-1.44014	1.98874	-0.221314	0.824848	1
AL671710.1	ENSG00000273192	8.93955	0.71055	1.46888	0	1	1
AC006946.2	ENSG00000273203	7.26525	1.14305	1.27265	0.112401	0.910505	1
AP001437.1	ENSG00000273210	4.18074	-0.43431	1.58534	0	1	1
AC239798.4	ENSG00000273213	260.839	1.42652	0.26868	1.58747	0.112406	1
AL391834.2	ENSG00000273226	6.46366	0.220981	1.41188	0	1	1
AC102953.2	ENSG00000273230	27.0285	-0.658684	0.751366	0	1	1
AC004520.1	ENSG00000273237	214.705	-1.15884	1.1288	-0.140713	0.888097	1
AC092653.1	ENSG00000273245	10.5799	0.210846	1.04781	0	1	1
AC097376.2	ENSG00000273247	32.6114	-2.05111	0.93548	-1.1236	0.261181	1
AL049839.2	ENSG00000273259	7090.36	0.31263	0.368894	0	1	1
AP000254.1	ENSG00000273271	4.13043	-2.79015	1.68601	-1.06177	0.28834	1
ZBTB8B	ENSG00000273274	49.6088	0.137576	0.512017	0	1	1
AP001033.2	ENSG00000273284	13.8078	2.01151	1.23003	0.822342	0.410882	1
C1QTNF3-AMACR	ENSG00000273294	7.13667	-0.188735	4.13234	0	1	1
AP000350.6	ENSG00000273295	15.9818	1.43814	0.946069	0.463111	0.643284	1
AC018690.1	ENSG00000273306	23.8087	0.659415	0.835317	0	1	1
DGCR11	ENSG00000273311	40.8725	-0.271872	0.593221	0	1	1
AL121749.1	ENSG00000273312	6.4077	-0.748456	1.60116	0	1	1
AC005229.4	ENSG00000273314	9.17123	-0.168401	1.28439	0	1	1
AC007032.1	ENSG00000273320	4.87651	2.04886	1.39917	0.749627	0.453479	1
AC099329.2	ENSG00000273328	15.1221	-0.530136	0.959843	0	1	1
AC078846.1	ENSG00000273329	34.2491	-0.069721	0.56793	0	1	1
OR7M1P	ENSG00000273336	5.94044	0.226467	1.155	0	1	1
MICE	ENSG00000273340	33.1405	0.0983447	0.528406	0	1	1
AC007663.4	ENSG00000273343	5.24582	1.13223	1.83982	0.0718724	0.942703	1
PAXIP1-AS1	ENSG00000273344	8.25296	-0.0387541	0.905052	0	1	1
AC104109.4	ENSG00000273345	11.0589	-3.22119	2.06019	-1.07815	0.280969	1
	ENSG00000273352	22.6235	0.403974	0.628059	0	1	1
LINC02019	ENSG00000273356	32.455	1.6665	0.986995	0.675281	0.499498	1
SFTPD-AS1	ENSG00000273372	5.59882	-0.554469	1.22357	0	1	1
AL355488.1	ENSG00000273373	6.13385	0.128312	1.06566	0	1	1
AC055764.2	ENSG00000273375	5.62687	-2.12787	1.45404	-0.775677	0.43794	1
AL158071.4	ENSG00000273381	20.4548	0.777127	0.836585	0	1	1
AL356488.3	ENSG00000273382	14.026	0.143192	1.0752	0	1	1
AC017083.3	ENSG00000273398	5.78282	-2.73736	1.63727	-1.06114	0.288628	1
AC004877.1	ENSG00000273419	17.4155	-0.0986628	0.869518	0	1	1
AC008738.7	ENSG00000273420	25.5872	-1.54619	0.811113	-0.67338	0.500705	1
AC004832.6	ENSG00000273428	3.96614	-0.826448	1.49584	0	1	1
AC004951.4	ENSG00000273432	9.39518	1.40026	1.77713	0.225227	0.821803	1
AC006480.2	ENSG00000273448	19.0535	-1.29068	0.927348	-0.313451	0.753938	1
AL031666.3	ENSG00000273451	14.5145	0.49883	1.01215	0	1	1
AC064836.3	ENSG00000273456	8.49459	1.53858	1.13653	0.47388	0.635585	1
AL157392.4	ENSG00000273474	3.72229	4.87316	2.38824	1.62177	0.104853	1
AC096992.2	ENSG00000273486	19.3953	0.471843	0.648843	0	1	1
FOXD4L6	ENSG00000273514	9.85324	-0.171704	1.35174	0	1	1
HIST1H4K	ENSG00000273542	255.335	2.90486	1.80537	1.05511	0.291376	1
CWC25	ENSG00000273559	162.563	0.70207	0.554874	0	1	1
SMIM11B	ENSG00000273590	5.87298	-4.70561	2.71056	-1.3671	0.171595	1
AL355377.1	ENSG00000273597	17.3077	-0.0815301	0.853763	0	1	1
AL731571.1	ENSG00000273599	106.926	-0.776492	0.437709	0	1	1
EPOP	ENSG00000273604	143.124	0.211815	0.345829	0	1	1
ZNHIT3	ENSG00000273611	108.56	0.286914	0.341216	0	1	1
AL135999.2	ENSG00000273618	5.48667	1.04754	1.5887	0.0299228	0.976129	1
AL121832.2	ENSG00000273619	4.95165	1.14053	1.52801	0.0919662	0.926725	1
AC020904.2	ENSG00000273654	4.17789	-3.13517	1.82568	-1.16952	0.242195	1
AC021752.1	ENSG00000273674	4.58931	-4.05297	1.94702	-1.56802	0.116876	1
AC009318.2	ENSG00000273680	4.30222	-0.93425	1.55304	0	1	1
AC087284.1	ENSG00000273691	4.29688	-1.247	1.34482	-0.183666	0.854276	1
LHX1	ENSG00000273706	5.1861	3.56081	2.29463	1.116	0.264422	1
AL021997.2	ENSG00000273712	3.8922	0.353804	1.62136	0	1	1
AC007686.3	ENSG00000273729	7.08404	-0.90474	1.33294	0	1	1
CYFIP1	ENSG00000273749	1623.81	0.288736	0.279865	0	1	1
AL117379.1	ENSG00000273759	6.95709	-3.26782	1.82764	-1.24085	0.214662	1
AC245041.1	ENSG00000273760	211.431	-0.684771	0.340875	0	1	1
AL136040.1	ENSG00000273783	7.11589	0.517944	2.50687	0	1	1
AL137058.2	ENSG00000273784	3.79167	0	3.66841	0	1	1
HIST1H2BG	ENSG00000273802	124.413	1.47215	0.269875	1.74952	0.0802016	1
AC008033.3	ENSG00000273824	3.8059	0.641544	1.57947	0	1	1
TAF9	ENSG00000273841	217.152	-1.0667	1.65234	-0.0403695	0.967799	1
FRMD6-AS1	ENSG00000273888	11.3548	0.811907	1.16589	0	1	1
AL133520.1	ENSG00000273893	15.4284	1.23069	0.735596	0.313611	0.753817	1
NOL12	ENSG00000273899	30.8754	0.121388	0.752732	0	1	1
AC011297.1	ENSG00000273906	64.9301	-1.79491	0.438574	-1.8125	0.0699091	1
CA15P2	ENSG00000273907	6.36796	0.829132	1.62032	0	1	1
RN7SL2	ENSG00000274012	322359	-0.149479	0.197173	0	1	1
LINC01138	ENSG00000274020	44.9209	-0.749033	0.556549	0	1	1
AC024909.2	ENSG00000274021	12.7706	0.685201	0.77524	0	1	1
FAM27E3	ENSG00000274026	22.2203	-0.552826	0.704137	0	1	1
AC007014.2	ENSG00000274038	4.11046	2.14979	1.34945	0.852042	0.394191	1
INO80B-WBP1	ENSG00000274049	32.0286	5.1247	3.63637	1.13429	0.256672	1
CASTOR2	ENSG00000274070	954.436	-0.234855	0.340661	0	1	1
AC009032.1	ENSG00000274093	4.09549	-0.270251	1.57117	0	1	1
AC004706.3	ENSG00000274114	15.8493	-1.24519	0.764493	-0.320725	0.748419	1
AL035661.1	ENSG00000274173	58.3222	-0.989608	0.613621	0	1	1
NATD1	ENSG00000274180	337.012	0.717837	0.408039	0	1	1
AL138689.1	ENSG00000274204	13.847	0.055339	1.03172	0	1	1
SOCS7	ENSG00000274211	270.057	0.421491	0.282083	0	1	1
AC015912.3	ENSG00000274213	10.2975	-0.479558	1.4176	0	1	1
AC009163.7	ENSG00000274220	6.49241	0.0698598	1.18887	0	1	1
	ENSG00000274245	4.01361	-3.61699	2.22421	-1.17659	0.239358	1
AP003419.2	ENSG00000274251	4.43913	0.804599	1.60924	0	1	1
AC138649.1	ENSG00000274253	4.96724	-2.9094	2.01193	-0.949041	0.3426	1
AC245297.3	ENSG00000274265	9.95578	-0.881937	1.63201	0	1	1
SNORA73A	ENSG00000274266	746.408	0.936913	0.351538	0	1	1
AL137060.1	ENSG00000274270	20.2751	0.808446	0.661936	0	1	1
AC069281.2	ENSG00000274272	21.1521	-0.941106	1.11939	0	1	1
CBSL	ENSG00000274276	8.61933	8.17459	4.25781	1.68504	0.0919805	1
AC022929.2	ENSG00000274281	241.235	-0.306004	0.343562	0	1	1
ADRA2B	ENSG00000274286	10.062	0.0441598	1.0704	0	1	1
AC084018.2	ENSG00000274292	25.7383	-0.10568	0.545753	0	1	1
AC023449.2	ENSG00000274307	6.10289	0.0344726	1.88792	0	1	1
AL136531.2	ENSG00000274322	43.0907	0.69548	0.803641	0	1	1
CU633967.1	ENSG00000274333	57.3512	-1.41685	0.805175	-0.517716	0.604657	1
ZNF658	ENSG00000274349	6.22743	-0.315479	1.47029	0	1	1
AC130371.2	ENSG00000274370	8.00341	-1.48046	1.60415	-0.299513	0.764549	1
TMEM269	ENSG00000274386	23.0689	-0.171377	0.853279	0	1	1
TPTE	ENSG00000274391	5.34338	0.0656926	1.84137	0	1	1
AL121772.1	ENSG00000274414	16.7769	-0.545698	0.719048	0	1	1
AL162390.1	ENSG00000274421	4.8147	1.31561	1.36918	0.230509	0.817696	1
AC245060.5	ENSG00000274422	13.9346	-0.79656	0.916288	0	1	1
AC114271.1	ENSG00000274425	22.1196	1.35618	0.569358	0.625583	0.531588	1
RF00004	ENSG00000274452	277.373	0.82149	1.24764	0	1	1
AC092119.2	ENSG00000274460	5.05934	-3.40302	1.81629	-1.32304	0.185823	1
AL121768.1	ENSG00000274492	8.4343	0.0255208	0.926621	0	1	1
TBC1D3L	ENSG00000274512	173.76	-0.801922	0.398639	0	1	1
RCC1L	ENSG00000274523	182.432	-1.20572	0.383163	-0.536893	0.591341	1
	ENSG00000274527	3.87987	0.344005	2.23426	0	1	1
AC090970.3	ENSG00000274528	4.90867	1.862	1.29045	0.667983	0.504144	1
AC005332.4	ENSG00000274561	10.3579	-3.43466	1.66825	-1.45941	0.144451	1
AC087893.1	ENSG00000274598	10.4043	1.5573	1.26186	0.441649	0.658743	1
RIMBP3B	ENSG00000274600	5.91844	0.955065	1.90307	0	1	1
PI4KAP1	ENSG00000274602	84.9871	1.1477	0.517706	0.2853	0.775414	1
AL355338.1	ENSG00000274605	5.1644	2.89283	1.66081	1.13971	0.254409	1
	ENSG00000274627	71.583	-0.967699	0.7277	0	1	1
AC005332.5	ENSG00000274712	33.9994	-0.123909	0.587541	0	1	1
AL049757.1	ENSG00000274717	15.9609	0.209872	1.0705	0	1	1
AC120498.9	ENSG00000274751	10.0708	0.943155	1.28534	0	1	1
F8A2	ENSG00000274791	75.0511	-0.83643	0.52029	0	1	1
TBC1D3B	ENSG00000274808	20.3666	-1.88277	1.06881	-0.825938	0.408839	1
AC068473.5	ENSG00000274828	31.366	-0.379539	0.585325	0	1	1
AC008741.2	ENSG00000274925	21.0548	-0.522338	0.920827	0	1	1
KRT89P	ENSG00000274928	5.04284	4.14666	2.48641	1.26555	0.205676	1
TBC1D3I	ENSG00000274933	21.565	-2.03657	1.41958	-0.730195	0.465271	1
AC120042.3	ENSG00000274956	201.277	-0.499767	0.344676	0	1	1
AC087588.2	ENSG00000274976	5.34889	0.616095	1.84701	0	1	1
AC020656.2	ENSG00000274979	5.82781	-3.64475	1.49279	-1.77168	0.076447	1
MLLT6	ENSG00000275023	712.18	-0.625582	0.193556	0	1	1
PPP4R3B	ENSG00000275052	981.974	0.199216	0.156173	0	1	1
SYNRG	ENSG00000275066	448.584	0.64106	0.317303	0	1	1
NUDT18	ENSG00000275074	35.3762	-1.03787	0.516007	-0.0733823	0.941502	1
AL031710.2	ENSG00000275092	4.82756	-1.78561	1.49842	-0.524293	0.600074	1
AC024940.6	ENSG00000275097	9.68239	-1.94367	1.4725	-0.640862	0.521613	1
ZNF2	ENSG00000275111	45.4288	-0.107771	0.417599	0	1	1
AC241952.1	ENSG00000275131	121.355	1.64194	0.469696	1.36671	0.171717	1
AC245389.2	ENSG00000275140	6.90359	-3.364	1.87403	-1.26145	0.207146	1
SCARNA16	ENSG00000275143	123.016	0.750269	0.397151	0	1	1
AC048341.2	ENSG00000275180	5.18918	-1.86182	1.72899	-0.498454	0.618164	1
LENG9	ENSG00000275183	24.5455	-2.19797	0.721476	-1.66044	0.0968259	1
AL512791.2	ENSG00000275198	19.1407	0.949094	0.730494	0	1	1
AC245884.11	ENSG00000275210	7.71233	-1.09381	1.79648	-0.0522166	0.958356	1
AL161431.1	ENSG00000275216	4026.6	-0.0901874	0.302585	0	1	1
AC010503.4	ENSG00000275234	119.411	-0.294578	0.428275	0	1	1
CCL4	ENSG00000275302	13.7232	0.997245	1.04923	0	1	1
AL136981.2	ENSG00000275318	4.67133	-0.015476	1.58665	0	1	1
AC103746.1	ENSG00000275322	15.5365	0.226188	0.845272	0	1	1
AL138781.2	ENSG00000275329	5.31318	-2.52404	1.87821	-0.811435	0.417116	1
PRAG1	ENSG00000275342	714.929	0.543193	0.222855	0	1	1
AC092111.1	ENSG00000275367	15.6752	-1.35472	0.784	-0.452454	0.650942	1
AC126773.4	ENSG00000275383	21.9033	-1.89553	0.951579	-0.941098	0.346654	1
AC018695.6	ENSG00000275393	7.81958	-0.432689	1.40206	0	1	1
FCGBP	ENSG00000275395	37.0187	-1.90754	1.02906	-0.88191	0.377825	1
AC026367.2	ENSG00000275409	4.37637	0.142087	1.21208	0	1	1
HNF1B	ENSG00000275410	3.82076	1.10565	2.05439	0.0514246	0.958987	1
AC002553.2	ENSG00000275413	4.50215	0.903127	1.65993	0	1	1
AC253576.2	ENSG00000275426	5.87374	-0.364382	1.93005	0	1	1
AC244100.2	ENSG00000275431	4.06991	-1.02139	2.10085	-0.0101816	0.991876	1
AL121832.3	ENSG00000275437	8.52589	-3.07464	1.37988	-1.50349	0.132712	1
AC020765.2	ENSG00000275441	5.07851	2.48087	2.05005	0.722358	0.470074	1
AL845472.1	ENSG00000275450	10.4265	0.35118	1.09575	0	1	1
AC105020.6	ENSG00000275454	7.50868	2.01879	1.53061	0.665616	0.505657	1
FP565260.1	ENSG00000275464	113.939	-0.956896	0.623489	0	1	1
AC004678.1	ENSG00000275468	7.20908	0.924451	1.461	0	1	1
AC025031.4	ENSG00000275481	80.8986	-0.946701	0.533554	0	1	1
FAM27D1	ENSG00000275493	8.0488	0.566557	1.14139	0	1	1
CU633906.1	ENSG00000275496	5.55752	-3.79478	2.76335	-1.01137	0.311838	1
AC007998.4	ENSG00000275512	107.641	-0.230767	0.433064	0	1	1
AC008115.3	ENSG00000275560	48.7894	0.501506	0.903627	0	1	1
AC011330.2	ENSG00000275601	4.86595	-0.977681	1.76554	0	1	1
AC011939.3	ENSG00000275638	5.09474	1.82158	1.32139	0.621751	0.534106	1
AC025580.3	ENSG00000275672	11.2588	0.0486736	1.19643	0	1	1
AL133320.1	ENSG00000275678	3.76493	0.316203	1.36813	0	1	1
U47924.3	ENSG00000275703	6.8453	2.47972	1.33054	1.11212	0.266085	1
MIR3648-1	ENSG00000275708	397.393	-1.48541	0.45932	-1.0568	0.290603	1
AC010538.1	ENSG00000275734	62.9679	-0.645076	0.611977	0	1	1
AC091959.3	ENSG00000275740	119.63	-0.0182137	0.898405	0	1	1
C18orf65	ENSG00000275763	9.4988	0.52322	1.07958	0	1	1
AC092747.4	ENSG00000275764	76.6179	1.21667	0.44664	0.485103	0.627604	1
AC091982.3	ENSG00000275765	8.55849	-1.03108	1.23479	-0.0251715	0.979918	1
AC018630.2	ENSG00000275778	5.86137	0.906904	1.84464	0	1	1
TUBGCP5	ENSG00000275835	104.251	-1.5203	0.453834	-1.14645	0.251609	1
AL513548.3	ENSG00000275846	10.6932	-0.649599	1.41439	0	1	1
AL139385.1	ENSG00000275880	29.2885	-1.44214	0.93135	-0.474726	0.634982	1
AC132872.3	ENSG00000275888	7.30038	-0.446852	1.65161	0	1	1
AL021578.1	ENSG00000275894	45.6956	1.09251	0.409427	0.225951	0.82124	1
U2AF1L5	ENSG00000275895	36.2359	0.49605	0.563297	0	1	1
AC021491.4	ENSG00000275897	8.17801	1.43812	1.43748	0.304781	0.760533	1
AC008115.4	ENSG00000275963	6.45206	-1.24119	1.78689	-0.13498	0.892628	1
SIK1B	ENSG00000275993	2731.66	-1.32687	0.2225	-1.46905	0.141818	1
AC079414.3	ENSG00000276007	9.2107	0.288646	1.09816	0	1	1
DUSP14	ENSG00000276023	2367.49	0.425096	0.212582	0	1	1
RNU12	ENSG00000276027	50.227	1.30135	0.883175	0.341212	0.732944	1
UHRF1	ENSG00000276043	30.4919	-0.760179	1.01959	0	1	1
ORAI1	ENSG00000276045	133.627	0.159238	0.904299	0	1	1
AC243654.3	ENSG00000276054	11.958	0.197446	1.10566	0	1	1
AC009542.2	ENSG00000276067	6.73316	-3.87172	1.78731	-1.60673	0.108115	1
	ENSG00000276073	19.0295	0.248394	0.955328	0	1	1
RF02103	ENSG00000276089	7.28517	3.54325	1.78901	1.42159	0.155144	1
AC037198.1	ENSG00000276107	54.5565	0.343554	0.451061	0	1	1
AL591441.1	ENSG00000276128	3.66904	1.86598	2.06919	0.41851	0.675575	1
AC016957.2	ENSG00000276136	6.42582	-1.28876	1.62425	-0.177783	0.858893	1
WHAMMP3	ENSG00000276141	61.8313	-0.699025	0.660557	0	1	1
RN7SL1	ENSG00000276168	228872	-0.0326928	0.19428	0	1	1
AL163051.2	ENSG00000276182	20.1935	0.0980648	1.35868	0	1	1
AC006064.5	ENSG00000276232	58.3944	0.851245	2.2531	0	1	1
TADA2A	ENSG00000276234	40.7904	0.164039	0.690423	0	1	1
AL442125.1	ENSG00000276248	22.8264	-0.25971	0.602295	0	1	1
AL136379.1	ENSG00000276255	5.44063	-1.79109	2.11902	-0.373329	0.708903	1
AC009509.4	ENSG00000276261	9.51909	1.5099	1.18815	0.429153	0.667812	1
FP325318.1	ENSG00000276266	38.6427	1.15922	0.906831	0.175574	0.860629	1
AC048382.6	ENSG00000276278	4.08134	-3.5781	1.97988	-1.30215	0.192865	1
KCNE1B	ENSG00000276289	4.38548	-4.15019	1.81756	-1.7332	0.083061	1
FRG1HP	ENSG00000276291	3.98146	-0.506476	3.62082	0	1	1
PIP4K2B	ENSG00000276293	601.491	-0.383962	0.263208	0	1	1
AC078880.4	ENSG00000276308	40.2327	-0.792916	0.593733	0	1	1
AL133243.2	ENSG00000276334	18.2929	0.0664021	0.702902	0	1	1
AC105429.1	ENSG00000276337	15.2651	-0.866206	1.31816	0	1	1
AL157712.1	ENSG00000276375	4.56287	-0.667985	1.36071	0	1	1
CNTNAP3P2	ENSG00000276386	6.26399	-1.24627	1.70042	-0.14483	0.884845	1
AC105105.5	ENSG00000276403	10.4339	1.81677	1.12334	0.727093	0.467169	1
AC004076.2	ENSG00000276449	13.2165	1.32146	0.890418	0.361023	0.718082	1
BX255923.2	ENSG00000276462	4.19988	2.24806	2.43681	0.512172	0.608531	1
BMS1P14	ENSG00000276500	11.2422	0.484904	1.38946	0	1	1
AL133243.3	ENSG00000276517	34.012	-1.18596	0.620415	-0.299739	0.764376	1
AP001505.1	ENSG00000276529	6.9099	-0.356837	1.50123	0	1	1
PCDHGB9P	ENSG00000276545	5.37049	0.638403	1.48619	0	1	1
PCDHGB5	ENSG00000276547	153.609	-0.575187	0.434353	0	1	1
HERC2P2	ENSG00000276550	167.145	-0.397208	0.513024	0	1	1
AC130650.2	ENSG00000276564	11.5408	-0.564106	1.16807	0	1	1
AC010327.5	ENSG00000276570	21.3211	-0.943929	1.10272	0	1	1
RAB7B	ENSG00000276600	57.7393	1.02642	0.687915	0.038406	0.969364	1
AL109614.1	ENSG00000276603	14.9454	-0.168873	1.42384	0	1	1
AL117335.1	ENSG00000276649	6.27241	-0.506423	1.39419	0	1	1
AC007950.2	ENSG00000276651	3.86915	-2.59091	1.81082	-0.878558	0.379641	1
AL161891.1	ENSG00000276672	13.5526	0.800055	1.11022	0	1	1
AL442067.2	ENSG00000276704	5.93255	1.6108	1.39393	0.438186	0.661251	1
CSPG4P10	ENSG00000276710	16.8378	-1.01046	1.19542	-0.00875103	0.993018	1
AC142472.1	ENSG00000276728	4.47921	-2.9229	1.86295	-1.03218	0.301988	1
AC105137.2	ENSG00000276744	3.69481	0.118807	1.55791	0	1	1
AC025271.4	ENSG00000276772	3.90698	0.563582	1.42855	0	1	1
AC092117.1	ENSG00000276791	14.2688	-1.01593	1.04962	-0.0151724	0.987895	1
AL133216.2	ENSG00000276805	18.031	-1.71143	0.767854	-0.92652	0.354176	1
PMS2P10	ENSG00000276840	5.34538	1.14674	1.36036	0.107871	0.914098	1
AC016590.3	ENSG00000276846	6.38868	2.23676	1.39876	0.884184	0.376597	1
AC245041.2	ENSG00000276850	82.4145	-0.769248	0.747521	0	1	1
AC026124.2	ENSG00000276853	5.2903	1.29441	1.71934	0.171234	0.86404	1
AC015922.4	ENSG00000276855	22.7101	-0.641879	0.671246	0	1	1
AC023157.3	ENSG00000276900	55.626	1.07889	0.475012	0.166076	0.868097	1
BX248415.1	ENSG00000276911	13.7408	-1.13317	1.10125	-0.120923	0.903752	1
HYDIN2	ENSG00000276975	13.6508	1.63273	1.41147	0.448279	0.653952	1
AL513314.2	ENSG00000276997	13.3403	-1.79331	1.60767	-0.493454	0.621692	1
AC008556.1	ENSG00000277013	6.18782	0.4277	1.29788	0	1	1
RMRP	ENSG00000277027	22777.2	0.602834	0.215155	0	1	1
GTF2IP1	ENSG00000277053	961.886	-0.0619533	0.224218	0	1	1
CU634019.1	ENSG00000277067	14.376	2.43086	3.73289	0.383312	0.701489	1
STAG3L2	ENSG00000277072	64.5062	-0.961635	0.476746	0	1	1
FP565260.3	ENSG00000277117	17.1036	-0.7153	1.13965	0	1	1
LINC00235	ENSG00000277142	10.233	-2.11908	1.09273	-1.02412	0.305781	1
AC092757.3	ENSG00000277144	8.99491	2.02781	1.31787	0.779905	0.435447	1
LINC00869	ENSG00000277147	73.4962	-1.11396	0.783373	-0.145479	0.884333	1
AL138820.1	ENSG00000277151	28.107	0.00629941	0.623257	0	1	1
AC110048.2	ENSG00000277152	4.17709	-1.00761	1.48393	-0.00512709	0.995909	1
AL139384.2	ENSG00000277159	7.28084	-1.68845	1.22784	-0.560704	0.574999	1
PIGW	ENSG00000277161	28.2811	-2.33968	0.771875	-1.73561	0.082632	1
AC006449.5	ENSG00000277182	13.3654	-0.00806111	0.686902	0	1	1
	ENSG00000277192	4.3908	0.760778	1.78515	0	1	1
AC005696.4	ENSG00000277200	7.15307	-1.85976	1.59443	-0.539228	0.58973	1
F8A1	ENSG00000277203	76.5043	-0.599518	0.538547	0	1	1
RPPH1	ENSG00000277209	78539.4	0.326014	0.196988	0	1	1
AC009159.2	ENSG00000277214	5.5521	1.51088	1.59487	0.320325	0.748722	1
PCGF2	ENSG00000277258	395.569	-1.13699	0.34324	-0.399115	0.689809	1
AC004812.2	ENSG00000277283	15.7864	-0.0324688	1.07069	0	1	1
AL109976.1	ENSG00000277287	18.6704	-1.95987	0.80085	-1.19856	0.230698	1
SRCIN1	ENSG00000277363	19.0933	2.22688	0.86741	1.41442	0.157239	1
MARCKS	ENSG00000277443	3207.7	0.0246703	0.116892	0	1	1
CEBPB-AS1	ENSG00000277449	4.01118	1.51252	1.8086	0.283381	0.776885	1
AC010271.2	ENSG00000277453	4.62192	2.91454	1.535	1.24726	0.212303	1
ZNF670	ENSG00000277462	22.6363	-0.123056	0.750404	0	1	1
AC005332.6	ENSG00000277476	48.5177	0.0267068	0.563308	0	1	1
PNMA8C	ENSG00000277531	9.20953	-0.145257	1.29279	0	1	1
AC007996.1	ENSG00000277534	16.8892	-1.82887	0.928456	-0.89274	0.371997	1
AC018926.3	ENSG00000277548	4.5984	0.736655	1.51324	0	1	1
OR13C5	ENSG00000277556	8.31936	1.22702	1.66802	0.136099	0.891743	1
AC089999.2	ENSG00000277566	3.87113	-2.76299	2.24201	-0.786341	0.431667	1
AC007546.1	ENSG00000277595	5.28095	1.46678	1.33387	0.349945	0.72638	1
AC008406.3	ENSG00000277619	4.9351	-3.24764	1.81503	-1.23835	0.215586	1
PGM5P3-AS1	ENSG00000277631	6.41083	-2.57972	1.88085	-0.8399	0.400964	1
CCL3	ENSG00000277632	10.5991	3.01743	1.37637	1.46576	0.142712	1
AC007906.2	ENSG00000277639	13.6167	1.95391	1.6684	0.571751	0.567491	1
AL139407.1	ENSG00000277687	9.10928	-3.43522	1.37766	-1.76765	0.0771198	1
AC079174.2	ENSG00000277715	3.81267	2.42408	1.84319	0.772617	0.439749	1
AC097641.2	ENSG00000277728	5.45012	0.815711	1.45144	0	1	1
TRAC	ENSG00000277734	4.73505	1.94511	2.51574	0.37568	0.707155	1
FO681492.1	ENSG00000277758	74.6358	-0.647623	0.365802	0	1	1
AL442128.2	ENSG00000277767	18.6087	-0.361438	0.722415	0	1	1
PGM5P2	ENSG00000277778	16.9428	-0.844187	0.809069	0	1	1
PSMB3	ENSG00000277791	473.489	0.369269	0.330844	0	1	1
FAM230A	ENSG00000277870	5.03693	1.7409	3.51928	0.210527	0.833256	1
AC131159.2	ENSG00000277873	4.44321	-2.53194	1.71503	-0.893244	0.371726	1
AC108359.1	ENSG00000277876	3.89172	-1.60274	1.83963	-0.327644	0.743181	1
AL391988.1	ENSG00000277879	29.5415	-0.521388	0.851634	0	1	1
NLRP3P1	ENSG00000277883	24.7868	-2.30376	0.870051	-1.49848	0.134008	1
SRD5A2	ENSG00000277893	11.0114	0.0926225	1.1305	0	1	1
RF00003	ENSG00000277918	8.26482	-0.764969	1.68016	0	1	1
RF00024	ENSG00000277925	61.3918	0.11777	1.17545	0	1	1
AL035252.3	ENSG00000277938	15.3684	-0.95871	0.923552	0	1	1
AC092376.2	ENSG00000277954	11.0685	0.703401	0.890599	0	1	1
SENP3-EIF4A1	ENSG00000277957	80.882	-0.203941	1.55882	0	1	1
AC006449.6	ENSG00000277969	16.6497	2.09878	0.925528	1.18719	0.235151	1
CISD3	ENSG00000277972	67.7683	-0.0442903	0.64526	0	1	1
SNORA67	ENSG00000277985	6.35466	0.0909832	1.69369	0	1	1
FP236241.1	ENSG00000277991	13.9009	2.12061	1.70123	0.658705	0.510085	1
AC107075.1	ENSG00000277998	21.8276	3.16239	2.90288	0.74491	0.456326	1
AC009093.6	ENSG00000277999	4.14296	-2.93141	1.81485	-1.06423	0.287227	1
AC139100.2	ENSG00000278000	10.6152	1.33497	1.03882	0.322451	0.747111	1
AL627171.1	ENSG00000278002	4.60585	1.53922	1.83818	0.293346	0.769257	1
AC064801.1	ENSG00000278017	5.22401	2.51997	1.87029	0.812693	0.416394	1
AC118658.2	ENSG00000278022	3.67105	-3.38668	1.78525	-1.33689	0.181259	1
AL121895.2	ENSG00000278035	3.84667	-3.75241	1.92363	-1.43084	0.152476	1
DDX52	ENSG00000278053	697.989	0.218043	0.295364	0	1	1
AC009159.3	ENSG00000278058	5.86903	-3.18509	1.68462	-1.29708	0.194604	1
SPDYE15P	ENSG00000278080	4.77309	1.07467	1.84806	0.040405	0.96777	1
ZNF8	ENSG00000278129	254.312	-0.776203	0.346695	0	1	1
AC135050.6	ENSG00000278133	8.49071	-2.05158	1.31217	-0.801404	0.422898	1
TSC22D1-AS1	ENSG00000278156	4.30045	-1.24391	1.56531	-0.155821	0.876174	1
SSTR3	ENSG00000278195	5.52032	-0.281392	1.985	0	1	1
PRICKLE4	ENSG00000278224	6.02895	-1.98061	1.71323	-0.572374	0.567068	1
RNA5-8SN3	ENSG00000278233	374.518	-1.65504	0.726973	-0.901055	0.367559	1
AC243967.3	ENSG00000278239	3.77114	0.350057	1.79973	0	1	1
SCARNA2	ENSG00000278249	91.4629	-0.421018	0.601819	0	1	1
MYO19	ENSG00000278259	329.724	-0.3296	0.299321	0	1	1
SNORA61	ENSG00000278274	6.84438	1.11168	2.16175	0.0516639	0.958796	1
AL161772.1	ENSG00000278291	10.7377	-1.5651	1.14208	-0.494802	0.62074	1
GRAMD4P3	ENSG00000278301	16.9636	-1.83195	0.877643	-0.947932	0.343164	1
GGNBP2	ENSG00000278311	430.249	-0.210332	0.326368	0	1	1
ZNF229	ENSG00000278318	211.19	-1.506	0.389538	-1.29897	0.193954	1
AC009248.2	ENSG00000278351	5.58702	-0.506438	1.2775	0	1	1
AL354696.2	ENSG00000278390	37.2212	-0.573738	0.921062	0	1	1
AC023830.3	ENSG00000278434	9.01036	-1.00323	1.23246	-0.00262412	0.997906	1
AC068506.1	ENSG00000278464	4.13277	0.0847478	1.40142	0	1	1
AC138393.3	ENSG00000278467	5.035	-0.859925	1.90091	0	1	1
AL391094.1	ENSG00000278480	6.28709	0.338833	1.84796	0	1	1
AL161645.1	ENSG00000278518	3.80428	-0.665253	2.10383	0	1	1
DHRS11	ENSG00000278535	57.9017	0.478065	0.510742	0	1	1
ACACA	ENSG00000278540	1027.16	0.892176	0.319642	0	1	1
TMEM191B	ENSG00000278558	7.33001	1.75843	1.6564	0.457877	0.647041	1
	ENSG00000278566	7.52328	0	4.40746	0	1	1
AL162171.3	ENSG00000278576	19.1229	-0.236129	1.00465	0	1	1
HIST1H2BI	ENSG00000278588	37.0478	1.91519	0.618601	1.47944	0.139021	1
AC015871.3	ENSG00000278600	42.2563	-0.908655	0.79487	0	1	1
AL158163.2	ENSG00000278601	7.27634	0.728145	1.07528	0	1	1
ZNF426-DT	ENSG00000278611	10.0186	0.0576307	1.07672	0	1	1
C11orf98	ENSG00000278615	76.4374	-0.0391983	0.448499	0	1	1
MRM1	ENSG00000278619	15.8599	-0.960021	1.26173	0	1	1
AC097374.2	ENSG00000278631	4.51963	-0.40367	1.78125	0	1	1
HIST1H4A	ENSG00000278637	26.7721	2.15063	0.722548	1.59246	0.111282	1
GOLGA6L10	ENSG00000278662	15.5622	0.223995	1.12813	0	1	1
AC005899.7	ENSG00000278668	11.7435	1.07442	1.00246	0.0742376	0.940821	1
AC100847.1	ENSG00000278703	3.82832	2.67475	1.60096	1.04609	0.29552	1
NKILA	ENSG00000278709	128.967	0.248393	0.458163	0	1	1
AC000403.1	ENSG00000278727	8.23878	-1.67378	1.18983	-0.566284	0.571201	1
AC005332.7	ENSG00000278730	356.25	-0.0942225	0.195225	0	1	1
AC087239.1	ENSG00000278743	10.2416	0.574801	0.912514	0	1	1
FAM27B	ENSG00000278763	6.27287	1.7524	1.59878	0.470605	0.637923	1
BACE1-AS	ENSG00000278768	3.89463	-0.713258	2.44559	0	1	1
RN7SL3	ENSG00000278771	4439.16	0.205036	0.202916	0	1	1
RF00004	ENSG00000278774	1701.89	-4.42582	2.54514	-1.34603	0.178294	1
AL136295.7	ENSG00000278784	54.2349	0.0168931	0.415003	0	1	1
AC073508.3	ENSG00000278834	3.77083	-3.13029	1.87576	-1.13569	0.256085	1
MRPL45	ENSG00000278845	251.004	-0.017737	0.303595	0	1	1
AC092724.1	ENSG00000278862	5.84609	1.31121	1.58575	0.196252	0.844413	1
AC055811.4	ENSG00000278864	52.3948	-0.486831	0.855757	0	1	1
AC090616.6	ENSG00000278867	6.77955	-2.71995	1.72047	-0.999693	0.317459	1
AC005495.1	ENSG00000278873	4.43096	1.16893	1.52611	0.110695	0.911858	1
AC025809.2	ENSG00000278875	4.02911	2.34727	1.88597	0.714367	0.475	1
AP000560.1	ENSG00000278879	5.42856	0.567246	1.4294	0	1	1
AC008507.3	ENSG00000278895	157.664	-0.521484	0.286914	0	1	1
AC025031.5	ENSG00000278896	32.8454	-0.655101	0.555063	0	1	1
AC020951.1	ENSG00000278897	14.029	0.838156	0.95568	0	1	1
AC006213.6	ENSG00000278917	23.9838	0.888982	0.590458	0	1	1
AC005005.4	ENSG00000278920	24.69	0.82103	0.792257	0	1	1
AC005753.1	ENSG00000278925	10.4634	0.451122	0.906632	0	1	1
CR381653.1	ENSG00000278932	5.94499	-0.355591	1.90371	0	1	1
AC087386.2	ENSG00000278935	19.85	-2.51422	1.18812	-1.27447	0.202497	1
AC138907.8	ENSG00000278950	15.5104	1.24128	0.79421	0.303801	0.761279	1
AP003068.4	ENSG00000278952	4.04044	-0.143681	1.71571	0	1	1
AC092645.1	ENSG00000278962	14.3511	-0.0841828	1.21665	0	1	1
AC005921.3	ENSG00000278963	29.4614	0.64789	0.832483	0	1	1
AC122713.2	ENSG00000278965	7.36389	-0.530275	1.514	0	1	1
AL031602.1	ENSG00000278966	6.02287	-0.599048	1.37023	0	1	1
HEIH	ENSG00000278970	60.8751	-0.933234	0.479094	0	1	1
AC048380.2	ENSG00000278983	17.9008	-0.266603	0.891969	0	1	1
AC092718.7	ENSG00000278985	3.72681	-2.9939	1.65872	-1.20207	0.229338	1
AL031009.1	ENSG00000278987	15.6598	0.498282	0.970411	0	1	1
AP001148.1	ENSG00000278989	5.69784	-3.19983	1.7954	-1.22526	0.220476	1
AC090181.3	ENSG00000278991	9.49723	-2.5149	1.20617	-1.25595	0.209133	1
AC002350.1	ENSG00000278993	5.00262	-3.75229	2.00229	-1.37457	0.169265	1
FP671120.1	ENSG00000278996	49.4416	-1.81612	1.77895	-0.458764	0.646404	1
AL662907.1	ENSG00000278997	7.74559	3.18355	1.31027	1.6665	0.0956144	1
AC008985.1	ENSG00000278999	29.9704	0.30542	0.633922	0	1	1
AC098476.1	ENSG00000279017	5.1272	-1.05375	1.90044	-0.0282823	0.977437	1
AL356863.1	ENSG00000279025	9.60633	0.948721	1.02109	0	1	1
AC011447.6	ENSG00000279039	3.74343	1.81747	1.6908	0.483482	0.628754	1
AP005242.4	ENSG00000279042	7.95946	0.881241	1.70073	0	1	1
PWAR1	ENSG00000279050	21.6319	2.16829	2.71373	0.430512	0.666823	1
OR6Q1	ENSG00000279051	4.90654	-1.9568	2.30287	-0.41548	0.677791	1
AC007485.2	ENSG00000279059	19.8394	-0.117308	0.851584	0	1	1
HEXDC-IT1	ENSG00000279066	4.69022	0.59187	1.61965	0	1	1
AC118758.3	ENSG00000279072	3.6711	-0.250945	1.90264	0	1	1
SND1-IT1	ENSG00000279078	27.7042	0.781867	0.639936	0	1	1
AL022322.2	ENSG00000279080	58.4587	-0.216732	0.604397	0	1	1
AC073130.3	ENSG00000279086	20.7482	-1.3514	0.955021	-0.367949	0.712911	1
AC022400.7	ENSG00000279088	12.8004	1.02068	0.89913	0.0230017	0.981649	1
AC026523.2	ENSG00000279091	9.96608	-0.887181	1.25627	0	1	1
AC025678.3	ENSG00000279092	33.7366	0.125247	0.583189	0	1	1
AC097460.3	ENSG00000279098	9.29431	0.318982	1.21138	0	1	1
AC090740.1	ENSG00000279099	10.065	0.669778	1.05217	0	1	1
AC008537.3	ENSG00000279108	39.4386	0.629591	0.610527	0	1	1
AL022323.4	ENSG00000279110	3.66826	-0.387115	1.52289	0	1	1
Z99129.3	ENSG00000279114	19.1067	-0.233241	0.716586	0	1	1
AP001972.5	ENSG00000279117	11.6139	2.27984	3.25562	0.393117	0.694233	1
AC093535.2	ENSG00000279118	41.2924	0.361423	0.488059	0	1	1
AC020763.2	ENSG00000279122	3.77252	3.86963	1.90049	1.50995	0.131057	1
AL121950.1	ENSG00000279127	9.81859	-0.156747	1.10686	0	1	1
AC046158.3	ENSG00000279129	4.35877	-3.63288	1.94355	-1.35468	0.17552	1
AC018628.1	ENSG00000279133	72.3065	-1.63324	0.569894	-1.11116	0.266499	1
AC090643.1	ENSG00000279134	3.66201	1.28683	1.70979	0.167755	0.866776	1
AP002847.1	ENSG00000279138	7.8389	-2.89698	1.55063	-1.22336	0.221193	1
AC011912.1	ENSG00000279145	56.7257	0.736253	0.39079	0	1	1
AC112504.1	ENSG00000279147	3.85281	0.0858298	1.60208	0	1	1
AC126474.1	ENSG00000279148	7.26465	0.284909	1.05607	0	1	1
AC003681.1	ENSG00000279159	29.9885	-0.692012	0.612501	0	1	1
AC141586.5	ENSG00000279162	7.03799	-2.47533	1.7959	-0.821499	0.411362	1
AC135776.4	ENSG00000279165	93.4403	0.589446	0.379992	0	1	1
AL033543.1	ENSG00000279175	12.6095	-0.597221	0.848109	0	1	1
AC079316.2	ENSG00000279176	14.3145	0.807652	0.901155	0	1	1
AL662907.2	ENSG00000279179	8.10729	-1.92718	1.32391	-0.70033	0.483721	1
AC027601.5	ENSG00000279187	4.74508	-3.50745	1.77558	-1.41219	0.157894	1
AC068491.4	ENSG00000279191	87.1662	0.0672957	0.507774	0	1	1
AC008894.3	ENSG00000279198	8.00355	-0.812327	1.26131	0	1	1
AC068669.1	ENSG00000279199	9.32412	0.643528	1.0522	0	1	1
AC020558.3	ENSG00000279200	5.76296	-0.425683	1.21817	0	1	1
AC015813.6	ENSG00000279207	273.736	0.493369	0.299854	0	1	1
AL390961.3	ENSG00000279212	3.6929	-3.70517	1.77639	-1.52284	0.127798	1
Z95114.1	ENSG00000279217	73.9625	0.0724143	0.57954	0	1	1
AC009303.4	ENSG00000279227	10.7284	-0.670899	1.30027	0	1	1
AC133555.5	ENSG00000279228	5.53585	0.693698	1.44377	0	1	1
AC008522.1	ENSG00000279232	10.2004	0.200631	1.73689	0	1	1
AC122688.3	ENSG00000279233	16.0489	0.36402	0.822967	0	1	1
AC011944.2	ENSG00000279235	8.69094	-0.26929	1.17886	0	1	1
FAM223A	ENSG00000279245	3.7355	0.369236	1.57701	0	1	1
AL121753.2	ENSG00000279253	35.3753	-0.0554059	0.747008	0	1	1
Z97653.2	ENSG00000279255	4.30292	1.50226	1.86964	0.26864	0.788207	1
AC000123.2	ENSG00000279265	8.50404	-0.894543	1.1361	0	1	1
AC068860.1	ENSG00000279266	13.6716	0.77107	1.01863	0	1	1
AL078621.3	ENSG00000279267	41.4199	-0.00459339	0.489633	0	1	1
AC120024.4	ENSG00000279273	3.75307	-1.50502	2.58335	-0.195489	0.84501	1
AC245060.6	ENSG00000279278	135.085	0.907308	0.338879	0	1	1
AC131009.4	ENSG00000279283	22.2949	-1.62926	0.985896	-0.638267	0.5233	1
AL133373.2	ENSG00000279286	22.1868	1.70383	0.810769	0.868106	0.385336	1
AL136164.3	ENSG00000279289	223.033	-1.0116	0.373531	-0.0310656	0.975217	1
PRAL	ENSG00000279296	9.19299	-4.0219	1.71762	-1.75935	0.0785178	1
AC092999.1	ENSG00000279311	22.2739	2.04478	0.690046	1.51407	0.130009	1
AL136164.4	ENSG00000279312	319.527	-1.05401	0.484789	-0.111418	0.911285	1
AL158212.4	ENSG00000279315	4.02632	-1.30331	1.51398	-0.20034	0.841215	1
AC105074.1	ENSG00000279319	7.94778	-1.28498	1.12794	-0.252653	0.800536	1
AC069528.2	ENSG00000279320	21.3587	1.13773	0.671332	0.205165	0.837443	1
AC073439.1	ENSG00000279328	12.5508	0.147408	1.06061	0	1	1
AC020910.5	ENSG00000279329	19.7735	-0.630136	0.964545	0	1	1
AC127024.7	ENSG00000279337	4.13053	-3.81802	1.80342	-1.5626	0.118146	1
AC007342.6	ENSG00000279344	7.65471	-0.483534	1.24057	0	1	1
AC012513.3	ENSG00000279348	38.1897	-1.79547	0.550872	-1.44402	0.148732	1
AC092692.1	ENSG00000279349	12.9503	-1.26348	1.03944	-0.253484	0.799894	1
AC006557.6	ENSG00000279352	112.436	-0.251096	0.573425	0	1	1
AC090373.1	ENSG00000279354	7.17197	3.221	1.33209	1.6673	0.0954543	1
AGPAT4-IT1	ENSG00000279355	28.0907	0.211063	0.577934	0	1	1
AL359195.2	ENSG00000279359	6.96466	1.30603	1.20286	0.254419	0.799172	1
AP000695.3	ENSG00000279365	28.8634	-0.472361	0.790801	0	1	1
AC080188.2	ENSG00000279384	15.8771	-1.95826	1.06049	-0.903597	0.366209	1
AC015871.4	ENSG00000279394	16.1861	-0.387623	0.945265	0	1	1
AC008739.5	ENSG00000279404	10.039	0.100952	1.06529	0	1	1
AL359183.1	ENSG00000279406	6.45638	-0.334051	1.30568	0	1	1
AC007191.1	ENSG00000279407	12.5901	-1.8848	1.61958	-0.546317	0.584848	1
AC020763.3	ENSG00000279412	3.97364	0.466533	2.36116	0	1	1
AC019322.4	ENSG00000279417	284.773	-0.539074	0.264213	0	1	1
AL445363.3	ENSG00000279423	88.3835	-0.0105636	0.784173	0	1	1
AC092279.2	ENSG00000279425	16.2149	-0.706007	1.04781	0	1	1
AL590560.3	ENSG00000279430	4.36289	1.44612	1.55804	0.286336	0.774621	1
AC015799.1	ENSG00000279432	28.4664	-0.97323	0.965611	0	1	1
AC018529.3	ENSG00000279433	24.7619	-0.201419	0.874836	0	1	1
AL049776.1	ENSG00000279434	19.5381	-0.985066	0.763756	0	1	1
AL008638.3	ENSG00000279440	10.1596	0.841927	1.13947	0	1	1
AP000542.2	ENSG00000279442	79.4983	-0.870529	0.569207	0	1	1
AL513497.1	ENSG00000279443	60.83	0.052045	0.467338	0	1	1
Z99129.4	ENSG00000279453	67.7217	0.563131	0.42302	0	1	1
AL353763.1	ENSG00000279456	15.1932	1.32651	0.957155	0.341127	0.733008	1
FO538757.1	ENSG00000279457	62.5393	-1.43477	0.646232	-0.672773	0.501092	1
AC096720.2	ENSG00000279464	14.3754	-0.345674	0.855416	0	1	1
AP000350.7	ENSG00000279467	11.9695	0.572021	1.1268	0	1	1
AC092139.3	ENSG00000279476	51.0361	0.126237	0.79008	0	1	1
AC104791.2	ENSG00000279481	13.9499	-0.519387	0.96563	0	1	1
AC004623.1	ENSG00000279488	5.55089	-1.62198	1.1603	-0.536046	0.591927	1
AL355377.2	ENSG00000279489	25.3026	-0.695322	0.847108	0	1	1
AP003733.4	ENSG00000279491	6.41307	-1.6331	1.38093	-0.45846	0.646622	1
AC108704.2	ENSG00000279500	9.03139	0.339338	1.6595	0	1	1
AC016542.2	ENSG00000279502	6.39183	-0.435218	1.16523	0	1	1
	ENSG00000279508	5.62128	-1.05447	2.19974	-0.0247637	0.980243	1
AL157902.2	ENSG00000279513	4.52123	-0.706309	1.38708	0	1	1
AC083843.4	ENSG00000279518	9.7765	-0.569951	0.994012	0	1	1
AC093525.8	ENSG00000279520	35.2927	0.219081	0.736652	0	1	1
AC002451.2	ENSG00000279525	9.40579	-0.622751	1.06187	0	1	1
AC008764.8	ENSG00000279529	8.01206	0.943796	1.36108	0	1	1
AC006486.2	ENSG00000279539	3.7486	0.589166	1.64524	0	1	1
AL133243.4	ENSG00000279544	24.7492	0.233822	0.585757	0	1	1
AC091181.1	ENSG00000279555	9.27988	-0.69308	1.36488	0	1	1
AL845472.2	ENSG00000279561	29.8815	-0.0257642	0.969987	0	1	1
AC093525.9	ENSG00000279568	40.7718	-0.848656	0.501513	0	1	1
AC020763.4	ENSG00000279569	6.37622	-1.24838	1.36685	-0.181719	0.855803	1
AC099804.1	ENSG00000279570	5.51569	-0.196307	1.55906	0	1	1
AC134407.2	ENSG00000279573	31.52	-0.947984	0.625531	0	1	1
AC009086.3	ENSG00000279583	18.3847	0.503516	0.732504	0	1	1
AL049780.3	ENSG00000279594	5.08791	-0.800725	1.7657	0	1	1
AC126335.2	ENSG00000279595	24.6128	-1.72587	1.38153	-0.525408	0.599299	1
AC009948.5	ENSG00000279598	30.717	2.07678	0.805815	1.33626	0.181464	1
AC109326.1	ENSG00000279602	13.5124	2.0385	0.932626	1.11353	0.265483	1
AC067930.6	ENSG00000279605	7.64214	-0.127304	1.46941	0	1	1
AL353795.3	ENSG00000279608	75.4682	-0.418086	0.639107	0	1	1
AL359697.1	ENSG00000279623	4.20591	1.39709	1.91814	0.207016	0.835998	1
AP003108.4	ENSG00000279632	6.02844	-2.91228	1.52228	-1.2562	0.209044	1
AL137918.1	ENSG00000279633	61.6886	1.20351	0.510793	0.398416	0.690324	1
AC016251.1	ENSG00000279645	8.40211	-0.70675	1.07618	0	1	1
AP000432.2	ENSG00000279648	39.6123	-0.817385	0.661999	0	1	1
AC020978.9	ENSG00000279649	4.20772	-0.389058	1.6675	0	1	1
Z82217.1	ENSG00000279652	4.26265	-1.36368	1.85365	-0.196199	0.844454	1
AC004678.2	ENSG00000279653	4.60445	-3.49984	1.75413	-1.42512	0.154122	1
AL132780.4	ENSG00000279656	4.24703	-0.715815	1.57754	0	1	1
AL451064.2	ENSG00000279659	4.6828	1.16967	1.49371	0.113587	0.909565	1
AC131649.2	ENSG00000279662	87.0448	-0.434209	0.558956	0	1	1
AL603839.4	ENSG00000279667	4.45605	0.850895	1.68093	0	1	1
AC024610.2	ENSG00000279668	12.3358	-1.73664	1.22608	-0.600809	0.547967	1
AL359922.3	ENSG00000279670	11.1849	0.905951	1.16621	0	1	1
AP006621.5	ENSG00000279672	14.0902	-2.49125	1.18392	-1.25958	0.207819	1
AC092919.2	ENSG00000279673	4.42421	2.91846	2.19887	0.872478	0.382948	1
AC123769.1	ENSG00000279674	5.32446	-3.14677	2.06467	-1.03976	0.298449	1
AC022400.8	ENSG00000279689	24.1168	-0.794504	0.864364	0	1	1
AP001273.1	ENSG00000279696	80.6903	-1.68802	0.478455	-1.438	0.150435	1
AC004264.2	ENSG00000279699	15.4172	1.78646	0.903216	0.870737	0.383898	1
AC131212.2	ENSG00000279700	4.95543	1.39228	1.32584	0.295875	0.767326	1
AL161912.4	ENSG00000279715	9.83019	-1.82694	1.20447	-0.686556	0.492363	1
CR392039.4	ENSG00000279720	8.93698	-0.216056	1.0635	0	1	1
AC007342.7	ENSG00000279722	11.8773	0.0328132	0.909987	0	1	1
LINC02033	ENSG00000279727	3.65276	1.8461	1.70362	0.496646	0.619439	1
AP001642.1	ENSG00000279733	5.26711	-1.59865	1.6093	-0.371991	0.7099	1
AL022311.1	ENSG00000279738	99.4009	-0.817946	0.360711	0	1	1
AP000974.1	ENSG00000279742	69.8052	-0.00978699	0.538383	0	1	1
AC132938.5	ENSG00000279744	7.33607	-0.0857318	1.28456	0	1	1
AC118344.2	ENSG00000279759	23.8398	-1.11142	0.819006	-0.136041	0.891789	1
AC013394.1	ENSG00000279765	60.4522	-1.17045	0.65445	-0.260445	0.794521	1
AC067931.1	ENSG00000279766	4.00747	-0.89358	1.58334	0	1	1
AC105235.1	ENSG00000279786	14.5886	-0.651893	1.10078	0	1	1
AC120114.4	ENSG00000279789	10.0895	-0.844947	1.20385	0	1	1
AL590552.1	ENSG00000279790	18.7742	-1.64044	0.911924	-0.702296	0.482495	1
AC018892.3	ENSG00000279791	4.33801	-0.268699	1.6119	0	1	1
AC015909.5	ENSG00000279792	5.44438	-1.83491	1.71896	-0.485705	0.627176	1
AL133384.2	ENSG00000279796	5.35466	-2.14892	1.62356	-0.707657	0.479159	1
AC111170.3	ENSG00000279801	23.4508	0.0746988	0.849566	0	1	1
AC009090.5	ENSG00000279803	4.14769	-3.33112	2.14385	-1.08735	0.276881	1
Z95114.3	ENSG00000279805	22.5583	-0.326617	0.992619	0	1	1
AC018629.1	ENSG00000279806	484.186	-0.841306	0.249698	0	1	1
AC093330.2	ENSG00000279811	17.1798	-1.31506	1.11046	-0.28372	0.776625	1
AC010997.6	ENSG00000279814	8.17795	1.06285	1.2462	0.0504361	0.959775	1
AC145098.2	ENSG00000279821	42.2024	-1.56498	0.660549	-0.855316	0.392376	1
AC068870.3	ENSG00000279834	36.597	-0.301828	0.777357	0	1	1
AL356273.3	ENSG00000279838	23.8553	-1.33656	1.1767	-0.286021	0.774862	1
AC092135.3	ENSG00000279841	16.4632	0.49574	0.848661	0	1	1
	ENSG00000279849	107.194	-0.891835	0.599465	0	1	1
CR382287.2	ENSG00000279851	8.54206	1.14908	1.41311	0.105495	0.915983	1
AC083964.2	ENSG00000279852	13.2521	1.0576	0.782029	0.0736532	0.941286	1
AC004453.2	ENSG00000279853	9.86345	0.172588	1.52009	0	1	1
AC073548.1	ENSG00000279861	27.8271	-1.48429	0.830028	-0.583466	0.55958	1
AC006511.3	ENSG00000279865	4.33951	2.31577	1.52567	0.862422	0.388455	1
LINC01126	ENSG00000279873	6.10416	-2.82512	1.85801	-0.982299	0.325953	1
AC134407.3	ENSG00000279880	9.17183	2.24414	1.55223	0.801515	0.422834	1
AC112702.1	ENSG00000279882	10.5627	0.298656	0.904092	0	1	1
AP005060.1	ENSG00000279885	5.18452	-4.17643	1.98334	-1.60156	0.109254	1
AC022498.2	ENSG00000279891	25.9017	-0.59068	0.956384	0	1	1
AC092117.2	ENSG00000279901	53.2069	1.28428	0.476392	0.596741	0.55068	1
AC068448.1	ENSG00000279912	100.69	-0.994212	0.402053	0	1	1
AC022417.1	ENSG00000279923	5.13101	-0.454785	1.63914	0	1	1
AC244034.3	ENSG00000279946	45.3911	-0.111196	0.659937	0	1	1
AL138688.2	ENSG00000279951	14.3664	-0.102113	1.51712	0	1	1
AC110769.3	ENSG00000279957	4.42645	-3.91465	1.7783	-1.639	0.101212	1
AL137783.1	ENSG00000279960	12.4338	-1.485	1.24249	-0.390348	0.696279	1
AC008764.10	ENSG00000279977	11.8946	0.0776414	1.07365	0	1	1
AC008079.2	ENSG00000280007	34.018	-0.369421	0.604352	0	1	1
AP001350.2	ENSG00000280010	8.69801	-2.01773	1.25349	-0.811922	0.416836	1
AL031595.2	ENSG00000280011	5.67613	-3.27616	1.75868	-1.29424	0.195582	1
CU639417.2	ENSG00000280013	5.50882	-2.17631	1.61633	-0.727769	0.466755	1
AP002800.1	ENSG00000280032	6.0172	-0.0272101	1.43783	0	1	1
AC011676.5	ENSG00000280035	5.76523	0.229788	1.15339	0	1	1
AC020661.4	ENSG00000280036	3.96789	-0.28779	2.00675	0	1	1
AC092653.2	ENSG00000280037	10.7926	-1.23164	1.11601	-0.207561	0.835572	1
DNM1P41	ENSG00000280038	17.7208	0.559802	0.653018	0	1	1
AC104581.4	ENSG00000280046	37.2971	0.0385943	0.888369	0	1	1
AC091825.1	ENSG00000280047	13.8014	-0.403123	1.18649	0	1	1
AC011199.1	ENSG00000280053	5.41023	-1.9516	2.1084	-0.451335	0.651748	1
AC004241.5	ENSG00000280054	14.8939	1.49193	0.751933	0.65422	0.51297	1
AL022069.2	ENSG00000280057	5.23937	-2.97222	1.83091	-1.07718	0.281401	1
AC012676.5	ENSG00000280063	5.1465	-0.974274	1.41529	0	1	1
AC023818.1	ENSG00000280067	15.9423	-1.89521	1.03108	-0.868225	0.385271	1
AC127024.8	ENSG00000280069	12.5821	-2.38268	1.11391	-1.24129	0.214499	1
FP565260.6	ENSG00000280071	107.104	-0.192976	0.313922	0	1	1
AL353763.2	ENSG00000280077	17.0634	-0.297521	0.821478	0	1	1
AC016526.3	ENSG00000280078	7.22504	0.404901	1.30922	0	1	1
AC011481.3	ENSG00000280087	46.7629	0.500139	0.589433	0	1	1
AC126474.2	ENSG00000280088	38.2552	0.628963	0.560557	0	1	1
AL603750.1	ENSG00000280099	11.1793	-0.461979	0.921426	0	1	1
AC009487.4	ENSG00000280105	10.5164	0.813907	1.01376	0	1	1
AC008555.8	ENSG00000280106	14.5476	0.840614	1.12455	0	1	1
AC122688.4	ENSG00000280117	13.442	0.551361	0.744211	0	1	1
AC073857.1	ENSG00000280120	4.91718	-3.04938	2.05113	-0.999146	0.317724	1
AL662795.1	ENSG00000280128	34.6221	-2.12258	0.622249	-1.80407	0.0712197	1
AC027290.2	ENSG00000280138	179.984	0.0464495	0.3856	0	1	1
AP000892.3	ENSG00000280143	28.5661	-1.55963	1.06286	-0.52653	0.59852	1
CU638689.4	ENSG00000280145	17.8168	-2.87896	1.37955	-1.36201	0.173195	1
AC009078.3	ENSG00000280152	55.7895	-1.8536	0.579707	-1.47248	0.140892	1
AL359510.2	ENSG00000280157	9.72774	-0.0505271	1.34492	0	1	1
AC016542.3	ENSG00000280166	7.3791	3.14789	1.49953	1.43237	0.152038	1
AC104447.1	ENSG00000280173	40.3872	-0.204649	0.590391	0	1	1
CU639417.4	ENSG00000280179	19.7028	-0.632453	1.09099	0	1	1
AC023824.6	ENSG00000280180	12.9433	-0.879155	0.844608	0	1	1
AC131888.1	ENSG00000280182	8.35475	-0.9932	1.16017	0	1	1
AL023806.3	ENSG00000280184	20.4358	0.0811576	1.10859	0	1	1
AC245140.2	ENSG00000280195	3.65568	0.0779974	1.46746	0	1	1
AC005831.1	ENSG00000280202	6.74055	-0.26685	1.23824	0	1	1
AC009716.2	ENSG00000280205	15.4295	0.20677	1.14069	0	1	1
AC026401.3	ENSG00000280206	15.4454	0.0684165	0.919918	0	1	1
UCKL1-AS1	ENSG00000280213	17.6486	-1.85151	1.24983	-0.6813	0.495682	1
AC093908.1	ENSG00000280219	5.36163	-1.07734	1.58517	-0.0487869	0.961089	1
AC079753.1	ENSG00000280228	12.0613	0.314376	1.18066	0	1	1
AL589666.2	ENSG00000280232	11.7743	0.535033	1.52921	0	1	1
AC124303.2	ENSG00000280234	53.275	-0.129378	0.442691	0	1	1
AC011498.7	ENSG00000280239	4.53161	0.555976	1.69523	0	1	1
AC079336.7	ENSG00000280245	5.93283	1.76714	1.5006	0.511222	0.609196	1
AC124319.4	ENSG00000280248	13.23	-0.904813	1.04322	0	1	1
AC097372.4	ENSG00000280250	4.54294	1.79452	2.40989	0.32969	0.741634	1
AP000577.1	ENSG00000280269	8.26567	1.59352	1.22413	0.484846	0.627785	1
AC240565.2	ENSG00000280279	6.51556	-1.02973	1.49208	-0.0199239	0.984104	1
AL049781.1	ENSG00000280281	5.23321	-3.74087	1.70198	-1.6104	0.10731	1
AC131212.3	ENSG00000280287	21.8084	-1.67747	0.881706	-0.768365	0.44227	1
AC016251.2	ENSG00000280291	7.73031	0.860144	1.78007	0	1	1
AC067931.2	ENSG00000280326	3.68601	1.07006	1.77989	0.0393638	0.9686	1
AC020917.4	ENSG00000280332	11.4098	0.77495	1.0351	0	1	1
AC009084.2	ENSG00000280334	6.41328	-1.53018	1.36685	-0.387886	0.6981	1
AP000542.3	ENSG00000280341	89.9553	-0.0839141	0.370752	0	1	1
AC092184.1	ENSG00000280345	82.9607	0.124624	0.451086	0	1	1
AC000123.3	ENSG00000280347	274.25	0.263037	0.259387	0	1	1
AC127496.7	ENSG00000280351	17.4202	-1.80787	0.904818	-0.892854	0.371936	1
AL132656.4	ENSG00000280355	57.4131	-0.937497	0.611793	0	1	1
AC021766.1	ENSG00000280365	8.52019	-0.38853	1.16999	0	1	1
AP002364.1	ENSG00000280367	6.49808	0.818748	1.36264	0	1	1
CR382285.2	ENSG00000280372	13.1897	1.72477	0.938923	0.771913	0.440166	1
AL353898.3	ENSG00000280378	6.22633	-1.23596	1.45835	-0.161803	0.871461	1
AC026362.2	ENSG00000280381	4.67626	-1.18176	1.7079	-0.106425	0.915245	1
Z95331.1	ENSG00000280383	50.9139	-0.414773	0.414202	0	1	1
FP325332.1	ENSG00000280384	7.36539	1.18247	1.38992	0.13128	0.895554	1
AC006330.1	ENSG00000280388	4.17819	-0.0447373	1.70403	0	1	1
AC007496.3	ENSG00000280392	17.2908	1.32811	0.786224	0.417325	0.676441	1
AL034546.1	ENSG00000280395	20.804	0.640067	0.612244	0	1	1
AC022497.1	ENSG00000280399	25.4216	0.474421	0.84518	0	1	1
AC022532.1	ENSG00000280401	12.4536	0.97022	1.12987	0	1	1
AC093525.10	ENSG00000280402	6.10853	2.08102	2.07962	0.519813	0.603194	1
AC132872.4	ENSG00000280407	59.0217	-0.273869	0.572816	0	1	1
AC007326.2	ENSG00000280418	5.74335	-1.49091	1.51203	-0.32467	0.745431	1
AC115284.2	ENSG00000280422	6.7444	-0.272866	1.23012	0	1	1
FP565260.7	ENSG00000280433	101.629	-0.815863	0.711956	0	1	1
AL031595.3	ENSG00000280434	23.2105	-0.98031	0.757387	0	1	1
AL356481.2	ENSG00000280474	9.83397	-1.07306	1.24196	-0.0588232	0.953093	1
AC005329.3	ENSG00000280486	5.92706	-0.82454	1.61282	0	1	1
AL591030.1	ENSG00000280511	22.7938	-0.192426	0.777389	0	1	1
AC068946.1	ENSG00000280537	37.1723	-2.214	1.06584	-1.13901	0.254698	1
ASAP1-IT2	ENSG00000280543	9.27604	2.04975	1.44682	0.725554	0.468112	1
AC096745.2	ENSG00000280551	16.3512	2.90389	1.66631	1.14258	0.253214	1
AC099329.3	ENSG00000280571	36.4978	-0.61748	0.866813	0	1	1
LINC01348	ENSG00000280587	37.8628	1.29914	0.703983	0.424932	0.670887	1
BTG3-AS1	ENSG00000280594	23.0058	-0.485014	1.10806	0	1	1
PCAT14	ENSG00000280623	15.5056	-0.962325	1.37713	0	1	1
LINC02204	ENSG00000280639	12.3556	1.99229	1.22461	0.810296	0.41777	1
AL513210.1	ENSG00000280665	5.91087	-1.95486	1.81616	-0.525761	0.599055	1
CCDC163	ENSG00000280670	63.7229	0.0733702	0.421508	0	1	1
SH3PXD2A-AS1	ENSG00000280693	15.904	0.979937	1.1424	0	1	1
PCAT5	ENSG00000280719	6.07154	0.527443	1.18127	0	1	1
LINC01943	ENSG00000280721	7.4789	2.38808	1.97369	0.703292	0.481874	1
LINC01232	ENSG00000280734	141.594	0.195702	0.361602	0	1	1
EIF1B-AS1	ENSG00000280739	233.085	-0.268887	0.358004	0	1	1
PAGR1	ENSG00000280789	50.2982	-2.08081	0.783994	-1.37859	0.168021	1
LINC00294	ENSG00000280798	150.736	-0.743449	0.344402	0	1	1
FP671120.3	ENSG00000280800	86.5494	1.4405	1.03229	0.426717	0.669585	1
AC090114.3	ENSG00000280828	43.8219	-1.52072	1.06203	-0.490309	0.623915	1
GSEC	ENSG00000280832	6.90839	0.660296	1.48489	0	1	1
LINC00628	ENSG00000280924	21.8656	1.0919	0.873967	0.105149	0.916258	1
SNORD3D	ENSG00000281000	5.4743	1.92974	2.83705	0.327713	0.743128	1
LINC00921	ENSG00000281005	4.67977	0.00234303	1.78604	0	1	1
N4BP2L2-IT2	ENSG00000281026	97.4758	-0.935367	0.603427	0	1	1
AC104662.2	ENSG00000281028	5.94873	-4.35355	2.69152	-1.24597	0.212775	1
AC105749.1	ENSG00000281100	11.4809	1.21607	1.26295	0.171087	0.864155	1
TMEM272	ENSG00000281106	4.94287	1.63583	1.30697	0.486495	0.626617	1
SCHLAP1	ENSG00000281131	6.33899	-0.115506	1.18629	0	1	1
AC018358.1	ENSG00000281160	4.54031	3.24242	1.82846	1.2264	0.220049	1
LINC01127	ENSG00000281162	29.823	-0.769103	0.952298	0	1	1
NPTN-IT1	ENSG00000281183	77.6335	1.1217	0.502835	0.242023	0.808762	1
GHET1	ENSG00000281189	41.9406	0.812919	0.688398	0	1	1
AC007878.1	ENSG00000281195	18.7229	-1.69675	1.04795	-0.664869	0.506134	1
SLFNL1-AS1	ENSG00000281207	22.722	0.944838	0.737009	0	1	1
LINC00997	ENSG00000281332	30.4017	-0.0346571	0.758176	0	1	1
HELLPAR	ENSG00000281344	4058.69	-0.401425	0.240449	0	1	1
AC120114.5	ENSG00000281348	5.23771	-0.900634	1.50605	0	1	1
ABALON	ENSG00000281376	6.7915	-1.04291	1.31229	-0.032698	0.973915	1
SEPT14P19	ENSG00000281379	4.0675	-0.488385	2.3577	0	1	1
LINC00506	ENSG00000281392	551.552	-0.28103	0.272825	0	1	1
SNHG4	ENSG00000281398	50.358	-0.841583	0.792633	0	1	1
LINC01176	ENSG00000281404	9.64199	1.9623	1.33429	0.721205	0.470783	1
AC019226.1	ENSG00000281469	5.85683	0.473514	1.28458	0	1	1
DNAJB5-AS1	ENSG00000281491	7.4926	-0.10177	1.40082	0	1	1
SEPSECS-AS1	ENSG00000281501	121.266	-0.437116	0.461617	0	1	1
AL078639.1	ENSG00000281508	14.7176	1.1798	1.49653	0.120145	0.904368	1
DBET	ENSG00000281591	4.57149	-2.65099	1.46015	-1.1307	0.258181	1
AC006978.2	ENSG00000281593	4.20146	2.612	2.06569	0.78037	0.435173	1
SAMD12-AS1	ENSG00000281641	9.63604	-2.80913	1.98497	-0.911414	0.362077	1
EBLN3P	ENSG00000281649	164.832	0.477844	1.25549	0	1	1
	ENSG00000281657	63.3536	-0.71159	0.46598	0	1	1
LINC01012	ENSG00000281706	6.11529	-0.532854	1.34632	0	1	1
AL645929.1	ENSG00000281831	4.9389	-2.50188	1.83297	-0.819367	0.412577	1
LINC00891	ENSG00000281852	27.5113	0.379437	0.508353	0	1	1
LINC02246	ENSG00000281903	16.8493	0.134418	0.922463	0	1	1
LINC01144	ENSG00000281912	4.11978	2.55074	1.99132	0.778752	0.436126	1
TMEM265	ENSG00000281991	111.362	-1.36002	1.70422	-0.211252	0.83269	1
AL009031.1	ENSG00000282024	1093.53	-0.260282	0.222621	0	1	1
AC074387.1	ENSG00000282033	9.5726	1.21792	1.39456	0.156266	0.875824	1
AC106886.5	ENSG00000282034	1171.31	-1.80034	1.18825	-0.673539	0.500604	1
AL591742.2	ENSG00000282048	23.2067	-0.215982	1.22038	0	1	1
AC092807.3	ENSG00000282057	11.3097	0.541269	0.991287	0	1	1
AL160408.6	ENSG00000282097	4.51111	2.29255	2.03871	0.634007	0.526076	1
HSP90AB4P	ENSG00000282100	5.2081	-0.105641	1.47803	0	1	1
PEG13	ENSG00000282164	17.9954	1.16237	1.44419	0.112432	0.910481	1
AC119427.1	ENSG00000282221	4.79779	-0.469927	1.53872	0	1	1
AL157392.5	ENSG00000282246	23.6382	0.70144	0.699046	0	1	1
AC058822.1	ENSG00000282278	6.98135	3.99589	2.34181	1.27931	0.200789	1
AC016588.2	ENSG00000282393	81.0292	-0.247783	0.304988	0	1	1
AC092299.1	ENSG00000282416	4.62167	0.180454	3.58979	0	1	1
WASH5P	ENSG00000282458	534.159	-1.63031	0.716308	-0.879938	0.378893	1
LINC01002	ENSG00000282508	178.333	-0.0580069	0.483009	0	1	1
AC215522.2	ENSG00000282572	8.89097	-3.91094	1.88737	-1.54233	0.122993	1
AC093323.3	ENSG00000282742	5.09447	-3.35201	2.15938	-1.0892	0.276065	1
AL356118.1	ENSG00000282864	3.74142	-0.916277	1.95678	0	1	1
AC004706.4	ENSG00000282936	20.681	-1.37452	0.992521	-0.377339	0.705921	1
AC004784.1	ENSG00000282943	10.7689	-0.671334	0.837564	0	1	1
AC063952.4	ENSG00000282950	5.16769	-1.60799	1.84663	-0.329242	0.741973	1
PRNCR1	ENSG00000282961	33.8008	0.0142408	0.694482	0	1	1
PCBP2-OT1	ENSG00000282977	7.45554	-2.58622	1.73901	-0.912142	0.361694	1
AL031777.3	ENSG00000282988	71.9651	-0.298791	0.55387	0	1	1
AL356737.1	ENSG00000282993	13.8626	-0.361921	1.52526	0	1	1
FRG1EP	ENSG00000282995	7.52366	-0.0818197	1.50036	0	1	1
AL162456.1	ENSG00000282997	7.85383	0.337504	1.24354	0	1	1
AL392046.2	ENSG00000283000	6.65543	2.59849	1.26618	1.26246	0.206784	1
AC022596.2	ENSG00000283033	7.975	-2.33374	1.55665	-0.856806	0.391552	1
GTF2IP12	ENSG00000283050	8.21251	-1.57318	1.65553	-0.346225	0.729173	1
AL137077.2	ENSG00000283078	20.2336	0.606505	0.704194	0	1	1
AL132857.2	ENSG00000283098	4.11064	1.71347	1.64914	0.432628	0.665285	1
AC010642.2	ENSG00000283103	36.406	0.8482	2.37497	0	1	1
	ENSG00000283147	9.64892	1.65725	1.22466	0.53668	0.591489	1
AL390726.6	ENSG00000283162	5.94294	1.71682	2.96502	0.241759	0.808967	1
AC007920.2	ENSG00000283175	12.1397	-1.40029	0.919305	-0.435423	0.663256	1
AC104452.1	ENSG00000283189	6.99515	-0.50705	1.71215	0	1	1
AC006453.2	ENSG00000283196	67.1764	0.289312	0.802573	0	1	1
C13orf46	ENSG00000283199	21.8463	-0.166906	0.920647	0	1	1
AC092329.3	ENSG00000283201	4.95308	3.73429	3.22866	0.846881	0.397062	1
AC001226.2	ENSG00000283208	11.4806	0.240092	1.2014	0	1	1
AC106858.1	ENSG00000283209	3.7397	0.930128	2.91536	0	1	1
AC130466.1	ENSG00000283213	9.44406	-0.582096	1.39846	0	1	1
	ENSG00000283224	4.95757	-3.55095	3.86332	-0.6603	0.509061	1
AC068547.1	ENSG00000283228	18.6968	-1.30387	2.63125	-0.115484	0.908062	1
	ENSG00000283233	47.8141	-1.35474	2.11723	-0.16755	0.866938	1
AC074141.1	ENSG00000283236	6.38834	0.0833058	1.23394	0	1	1
KBTBD11-OT1	ENSG00000283239	113.74	1.68252	1.61255	0.423252	0.672112	1
	ENSG00000283241	78.0248	1.45863	0.429771	1.06716	0.285901	1
	ENSG00000283245	81.2039	-0.406371	0.618333	0	1	1
AC096582.3	ENSG00000283247	12.3497	1.37251	1.28526	0.289834	0.771943	1
AC242022.1	ENSG00000283259	12.2209	1.77391	1.37079	0.56457	0.572366	1
	ENSG00000283263	119.583	-0.0216383	2.06303	0	1	1
AL356234.3	ENSG00000283265	15.715	0.164368	1.30855	0	1	1
	ENSG00000283277	81.4529	0.431586	0.892247	0	1	1
AP005212.4	ENSG00000283294	4.28893	-1.19599	1.59897	-0.122575	0.902444	1
	ENSG00000283295	8.2808	-3.33734	1.48064	-1.57859	0.114429	1
	ENSG00000283299	30.8093	-0.584643	2.06588	0	1	1
AC019117.3	ENSG00000283321	37.5125	1.52245	1.1817	0.442117	0.658405	1
AC068205.2	ENSG00000283341	10.332	1.49524	1.58994	0.311485	0.755432	1
BX088645.1	ENSG00000283378	25.2394	-1.44578	1.65695	-0.269034	0.787903	1
AL138694.1	ENSG00000283384	8.54022	0.70422	1.18248	0	1	1
	ENSG00000283396	99.9838	-1.67601	1.44415	-0.468107	0.639708	1
	ENSG00000283430	198.112	0.541043	0.521711	0	1	1
LINC01958	ENSG00000283436	6.70284	2.04769	1.88488	0.555836	0.578323	1
SPEM3	ENSG00000283439	26.9436	1.77204	0.560314	1.37787	0.168242	1
AL136985.3	ENSG00000283445	137.396	-0.699898	0.373636	0	1	1
	ENSG00000283472	132.026	-0.0899322	1.70439	0	1	1
AL512380.2	ENSG00000283480	4.4663	-3.27591	1.74851	-1.30163	0.193044	1
AC068205.4	ENSG00000283483	5.74931	4.40815	2.10939	1.61571	0.106158	1
LINC01902	ENSG00000283503	5.82456	1.517	1.89532	0.272776	0.785026	1
AC137936.2	ENSG00000283511	57.7998	-0.454363	0.593069	0	1	1
	ENSG00000283512	4.02478	-1.18009	2.56037	-0.0703379	0.943925	1
AC020915.5	ENSG00000283515	26.1392	0.129019	2.51836	0	1	1
AC005622.1	ENSG00000283525	3.85502	0.933912	1.87737	0	1	1
PRRT1B	ENSG00000283526	3.67243	-2.13024	1.901	-0.594547	0.552146	1
LINC02341	ENSG00000283554	7.85997	-0.0526839	1.13939	0	1	1
AC098650.1	ENSG00000283563	5.9967	0.314071	1.74143	0	1	1
AL157371.2	ENSG00000283573	3.87665	-2.92343	1.6896	-1.13839	0.254957	1
AC002384.1	ENSG00000283585	21.3219	1.18873	0.858122	0.219934	0.825923	1
	ENSG00000283620	100.775	-1.52044	1.36865	-0.380258	0.703754	1
	ENSG00000283623	145.329	0.364845	1.19904	0	1	1
AP000547.3	ENSG00000283633	1037.67	-0.329087	0.262899	0	1	1
AC012485.3	ENSG00000283635	5.18494	1.79079	1.55433	0.508767	0.610916	1
AC138904.3	ENSG00000283662	20.9064	-0.106245	1.38507	0	1	1
AC009802.1	ENSG00000283667	5.0141	0.120052	1.70171	0	1	1
AC068587.4	ENSG00000283674	20.9333	1.32287	0.983937	0.328142	0.742804	1
MYOCOS	ENSG00000283683	12.6914	0.21175	1.07774	0	1	1
AL592295.4	ENSG00000283696	5.0494	1.01432	1.95788	0.00731167	0.994166	1
AC012442.3	ENSG00000283698	6.02908	-3.91544	2.14938	-1.35641	0.17497	1
FGR	ENSG00000000938	2.79511	-1.50228	1.87343	-0.268109	0.788615	NA
AOC1	ENSG00000002726	0.854523	-0.166532	2.9329	0	1	NA
HECW1	ENSG00000002746	1.51732	0.577488	2.87776	0	1	NA
TMEM176A	ENSG00000002933	3.45774	-2.0732	2.48845	-0.431273	0.66627	NA
FKBP4	ENSG00000004478	1405.09	0.807702	0.58817	0	NA	NA
HSPB6	ENSG00000004776	2.29251	-1.33068	1.95459	-0.169182	0.865654	NA
ARX	ENSG00000004848	2.10572	3.3081	3.278	0.704117	0.48136	NA
MEOX1	ENSG00000005102	1.66205	6.20746	3.27133	1.59185	0.111419	NA
PRKAR2B	ENSG00000005249	2.00307	0	4.40746	0	1	NA
ABCB4	ENSG00000005471	0.692021	-2.24565	3.41998	-0.364227	0.715689	NA
ITGAL	ENSG00000005844	2.17448	-0.599673	3.21813	0	1	NA
ABCC8	ENSG00000006071	0.378351	-1.53351	4.26943	-0.124961	0.900554	NA
DLX6	ENSG00000006377	1.90732	5.75625	3.96958	1.19817	0.230849	NA
LGALS14	ENSG00000006659	0.463304	-0.0648029	4.02535	0	1	NA
DNAH9	ENSG00000007174	2.5458	-3.03325	2.23202	-0.910945	0.362324	NA
SLC13A2	ENSG00000007216	0.684798	-1.43328	4.2712	-0.101441	0.9192	NA
MATK	ENSG00000007264	0.746258	-0.936118	3.63902	0	1	NA
CD79B	ENSG00000007312	1.89392	-0.029044	2.88494	0	1	NA
SELE	ENSG00000007908	1.46679	-0.944361	3.61707	0	1	NA
NOX1	ENSG00000007952	0.642408	-0.605405	3.76856	0	1	NA
DLEC1	ENSG00000008226	2.71247	-3.81114	2.03417	-1.38196	0.166984	NA
MASP2	ENSG00000009724	2.24552	0.165129	2.46127	0	1	NA
TRAF3IP3	ENSG00000009790	1.6447	-1.6878	2.52588	-0.272301	0.785391	NA
SLC6A7	ENSG00000011083	0.58056	-1.54851	4.26921	-0.128481	0.897769	NA
CEP68	ENSG00000011523	2.35692	-1.61865	3.55038	-0.174248	0.861671	NA
GABRA3	ENSG00000011677	3.20869	-3.60185	2.11794	-1.22848	0.219266	NA
CD22	ENSG00000012124	1.08708	-0.969495	4.28009	0	1	NA
LTF	ENSG00000012223	1.91755	-2.44026	2.74365	-0.524943	0.599623	NA
WAS	ENSG00000015285	3.62694	-0.0853725	2.03311	0	1	NA
IGF1	ENSG00000017427	3.20539	-3.84236	2.01756	-1.40881	0.158892	NA
ATP1A2	ENSG00000018625	2.79269	-2.25938	2.18502	-0.576369	0.564366	NA
MARCO	ENSG00000019169	3.04994	-2.16769	1.86843	-0.624956	0.532	NA
CYP3A43	ENSG00000021461	0.965798	-2.23307	3.35284	-0.367768	0.713046	NA
HSD17B6	ENSG00000025423	2.58678	-1.09206	1.86728	-0.0493028	0.960678	NA
INSRR	ENSG00000027644	1.77545	2.10261	3.49588	0.315403	0.752456	NA
IBSP	ENSG00000029559	0.907644	-0.896229	3.30224	0	1	NA
MUSK	ENSG00000030304	2.10781	-2.69817	2.6649	-0.637237	0.52397	NA
MYOM2	ENSG00000036448	2.66951	-0.419887	1.64249	0	1	NA
SLC18A1	ENSG00000036565	0.831515	1.6289	4.25157	0.147921	0.882405	NA
MAT2B	ENSG00000038274	239.388	-0.461647	1.7348	0	NA	NA
MSR1	ENSG00000038945	0.946736	-1.63112	2.83776	-0.2224	0.824002	NA
SOX30	ENSG00000039600	2.14473	-3.16447	2.03053	-1.06596	0.286441	NA
BEST2	ENSG00000039987	1.6527	-1.44376	3.19634	-0.138834	0.889581	NA
C2orf83	ENSG00000042304	0.676267	0.0295139	3.67156	0	1	NA
USH2A	ENSG00000042781	1.79342	-3.38562	2.68064	-0.889946	0.373495	NA
PREX2	ENSG00000046889	2.53474	-1.89695	2.63468	-0.34044	0.733525	NA
ANO2	ENSG00000047617	1.13702	-0.385561	3.87541	0	1	NA
LMO3	ENSG00000048540	3.24652	-3.24731	1.81187	-1.24033	0.214854	NA
ELN	ENSG00000049540	0.531904	-0.0279212	4.2906	0	1	NA
FOXP3	ENSG00000049768	0.698406	-0.817167	4.2913	0	1	NA
COL23A1	ENSG00000050767	1.69944	-3.16447	4.16157	-0.52011	0.602987	NA
METTL24	ENSG00000053328	0.959062	-0.242869	3.22238	0	1	NA
PTPRN	ENSG00000054356	2.22881	2.58461	3.08622	0.513446	0.60764	NA
ITIH1	ENSG00000055957	1.18473	-2.02706	3.31559	-0.309767	0.756738	NA
COL11A1	ENSG00000060718	2.65078	2.79258	3.21133	0.558206	0.576703	NA
GSC2	ENSG00000063515	3.60277	-0.0262832	1.50056	0	1	NA
FAR2	ENSG00000064763	0.691784	-1.04753	4.28315	-0.0110961	0.991147	NA
SNAP91	ENSG00000065609	1.14638	1.19027	3.65923	0.0519972	0.958531	NA
ZMYND12	ENSG00000066185	2.26566	-0.854746	2.19153	0	1	NA
CD84	ENSG00000066294	2.10537	1.54313	1.99532	0.272202	0.785467	NA
SPI1	ENSG00000066336	1.14261	-1.67092	3.87988	-0.172924	0.862711	NA
MPPED2	ENSG00000066382	0.523351	-1.29103	3.78904	-0.0768077	0.938777	NA
CLDN18	ENSG00000066405	0.760281	-0.0679862	3.39867	0	1	NA
ACSM2B	ENSG00000066813	3.5522	-0.939376	1.90719	0	1	NA
TRPC7	ENSG00000069018	2.00315	-1.65343	2.32933	-0.280522	0.779077	NA
GUCY2C	ENSG00000070019	2.57048	-2.26711	2.09199	-0.605699	0.544715	NA
FGF22	ENSG00000070388	2.58725	1.58203	2.26766	0.256668	0.797435	NA
SLC12A3	ENSG00000070915	1.89766	-0.185422	2.86598	0	1	NA
MS4A12	ENSG00000071203	0.469617	1.13242	4.38663	0.0301867	0.975918	NA
TRPC5	ENSG00000072315	2.43385	-1.18978	1.89699	-0.100043	0.92031	NA
FCGR2B	ENSG00000072694	0.393873	-1.59585	4.26841	-0.139595	0.88898	NA
CYP2W1	ENSG00000073067	1.21929	-1.74169	3.37195	-0.219958	0.825904	NA
ADAM11	ENSG00000073670	1.77746	0.759322	2.53198	0	1	NA
TBX21	ENSG00000073861	1.41066	-2.33412	2.71443	-0.491491	0.623079	NA
VDAC1P1	ENSG00000073905	1.14223	0	4.40746	0	1	NA
KCNQ2	ENSG00000075043	2.7299	-0.762822	2.85626	0	1	NA
TACR2	ENSG00000075073	1.33718	0.103743	2.84173	0	1	NA
WNT8B	ENSG00000075290	1.57983	2.20192	2.0255	0.593394	0.552917	NA
TUBA3D	ENSG00000075886	0.570166	-0.445066	4.28988	0	1	NA
PAX2	ENSG00000075891	2.02518	-2.07646	2.21518	-0.485946	0.627006	NA
RGS11	ENSG00000076344	1.69946	-2.74699	2.15041	-0.812399	0.416563	NA
NAALAD2	ENSG00000077616	1.5866	0.940572	3.37356	0	1	NA
AMPH	ENSG00000078053	1.80913	0.679596	2.58532	0	1	NA
HOXA9	ENSG00000078399	3.15078	4.18939	2.5311	1.26008	0.20764	NA
FGF20	ENSG00000078579	1.25148	-0.535702	3.3651	0	1	NA
RUNX1T1	ENSG00000079102	0.68348	-0.417438	4.25453	0	1	NA
SP140	ENSG00000079263	2.3058	-3.42233	2.80933	-0.862246	0.388552	NA
DUSP13	ENSG00000079393	2.11369	2.24663	3.0705	0.406004	0.684739	NA
AFM	ENSG00000079557	0.877976	0.637963	4.33783	0	1	NA
SCGN	ENSG00000079689	0.872644	-1.69722	4.01081	-0.173836	0.861994	NA
DDX43	ENSG00000080007	1.62845	-0.324283	2.84306	0	1	NA
DCT	ENSG00000080166	0.711666	-1.85205	3.14795	-0.270669	0.786646	NA
CPOX	ENSG00000080819	2.76263	-2.61692	3.2499	-0.497528	0.618816	NA
NDC80	ENSG00000080986	3.08333	-0.697309	1.77432	0	1	NA
AFP	ENSG00000081051	1.8553	-0.589617	2.84759	0	1	NA
PTPRC	ENSG00000081237	2.67346	1.08219	2.0299	0.0404894	0.967703	NA
LRP2	ENSG00000081479	0.563834	-2.01431	4.27523	-0.237252	0.812461	NA
PGR	ENSG00000082175	0.704157	-2.20155	4.26118	-0.281975	0.777963	NA
COL19A1	ENSG00000082293	3.60149	0.351461	1.68221	0	1	NA
LINC01587	ENSG00000082929	3.34803	-1.61391	1.75891	-0.349028	0.727068	NA
EPYC	ENSG00000083782	0.426619	-1.25024	4.27874	-0.0584838	0.953363	NA
NKAIN1	ENSG00000084628	3.06762	0.949695	1.81434	0	1	NA
APOB	ENSG00000084674	0.754683	-1.50181	4.19753	-0.119549	0.904841	NA
FCN1	ENSG00000085265	1.65781	-0.496294	1.90952	0	1	NA
ABCB1	ENSG00000085563	3.00827	-0.3563	2.46173	0	1	NA
CPNE3	ENSG00000085719	2089.22	0.0197418	0.8771	0	NA	NA
ADAMTS2	ENSG00000087116	0.881429	-1.60562	4.01945	-0.150672	0.880234	NA
CETP	ENSG00000087237	0.602722	-1.53613	4.27189	-0.125502	0.900126	NA
F11	ENSG00000088926	0.975275	-1.99108	3.41742	-0.290007	0.771811	NA
TESC	ENSG00000088992	0.674536	-1.42734	3.81205	-0.112103	0.910742	NA
CFAP61	ENSG00000089101	0.532641	-1.32705	4.29602	-0.076128	0.939317	NA
CHGB	ENSG00000089199	0.736022	-1.74217	3.54655	-0.209265	0.834241	NA
KCNH4	ENSG00000089558	3.30689	0.663048	1.94072	0	1	NA
RGS1	ENSG00000090104	0.868592	-0.402432	4.29147	0	1	NA
FETUB	ENSG00000090512	0.396632	-0.177641	4.29456	0	1	NA
NLRC4	ENSG00000091106	0.59722	-0.86074	4.28125	0	1	NA
SLC26A4	ENSG00000091137	2.04415	0.854613	1.91125	0	1	NA
SLC26A3	ENSG00000091138	0.816617	-1.24945	4.2245	-0.0590491	0.952913	NA
IL5RA	ENSG00000091181	3.23443	-3.70739	1.91762	-1.41184	0.157996	NA
CPA1	ENSG00000091704	1.60801	1.86758	2.69402	0.32204	0.747422	NA
JPH4	ENSG00000092051	1.942	1.26807	2.7281	0.0982631	0.921723	NA
TBX15	ENSG00000092607	1.99606	0.537238	2.50064	0	1	NA
COL9A3	ENSG00000092758	1.92432	-2.24908	2.81918	-0.443066	0.657718	NA
CDC45	ENSG00000093009	0.632561	0.141112	4.2836	0	1	NA
CYP26A1	ENSG00000095596	2.1608	-1.43117	2.9728	-0.14504	0.884679	NA
TDRD1	ENSG00000095627	3.24617	-2.02836	2.2274	-0.461688	0.644305	NA
TREM2	ENSG00000095970	1.19301	-0.389556	3.03159	0	1	NA
PGC	ENSG00000096088	1.64222	2.19071	2.28295	0.521565	0.601973	NA
MADCAM1	ENSG00000099866	1.77031	-2.76912	2.38169	-0.742799	0.457603	NA
IGF2-AS	ENSG00000099869	0.441417	-1.03681	4.28082	-0.00859809	0.99314	NA
SERPIND1	ENSG00000099937	2.62919	-0.502288	1.9537	0	1	NA
P2RX6	ENSG00000099957	1.57765	-0.783066	2.467	0	1	NA
DDTL	ENSG00000099974	2.73368	0.281875	1.70644	0	1	NA
GSTT2	ENSG00000099984	1.65003	-3.66146	4.25225	-0.625895	0.531384	NA
OSM	ENSG00000099985	2.53616	-0.824777	2.39205	0	1	NA
CRYBB3	ENSG00000100053	2.33065	-1.60718	3.0123	-0.201565	0.840256	NA
SEZ6L	ENSG00000100095	0.360008	-1.33112	4.27572	-0.0774425	0.938272	NA
SLC16A8	ENSG00000100156	2.39178	-1.26062	2.88604	-0.0903019	0.928047	NA
DMC1	ENSG00000100206	2.32288	-2.05956	2.12825	-0.497856	0.618586	NA
RSPH14	ENSG00000100218	2.47672	0.342421	3.00506	0	1	NA
MIOX	ENSG00000100253	0.863801	-2.04949	2.6698	-0.393098	0.694247	NA
APOBEC3H	ENSG00000100298	0.575379	1.45666	4.35295	0.104908	0.916449	NA
GRAP2	ENSG00000100351	0.599818	0	4.40746	0	1	NA
NCF4	ENSG00000100365	0.810424	-2.34721	3.94296	-0.341674	0.732596	NA
IL2RB	ENSG00000100385	0.50799	-1.62124	4.26819	-0.14555	0.884276	NA
KCNK10	ENSG00000100433	2.65501	-2.84959	2.27092	-0.814468	0.415377	NA
COCH	ENSG00000100473	0.789616	-0.948366	3.59377	0	1	NA
POLE2	ENSG00000100479	1.60469	-2.86968	2.45325	-0.762124	0.445986	NA
CDKN3	ENSG00000100526	3.03216	4.97897	2.53999	1.56653	0.117226	NA
CCDC198	ENSG00000100557	2.51407	-1.57312	2.83432	-0.202207	0.839755	NA
SAMD15	ENSG00000100583	2.64326	-2.90343	1.91904	-0.991862	0.321265	NA
SLC10A1	ENSG00000100652	0.550519	0.116663	4.28304	0	1	NA
SLA2	ENSG00000101082	2.79491	-1.73122	2.31193	-0.316283	0.751788	NA
DOK5	ENSG00000101134	1.2622	-0.97998	3.33223	0	1	NA
TUBB1	ENSG00000101162	1.19481	-1.21168	2.90929	-0.0727589	0.941998	NA
NTSR1	ENSG00000101188	3.15617	-2.14246	1.93313	-0.590993	0.554525	NA
CHRNA4	ENSG00000101204	1.68144	4.32232	3.45802	0.960758	0.336674	NA
SPEF1	ENSG00000101222	3.60367	0.65512	1.79613	0	1	NA
ANGPT4	ENSG00000101280	1.47987	-2.00607	2.81159	-0.357831	0.72047	NA
RSPO4	ENSG00000101282	0.473647	-1.45725	3.88764	-0.117615	0.906372	NA
PROKR2	ENSG00000101292	2.36499	0	2.88902	0	1	NA
HAO1	ENSG00000101323	1.39352	0.805307	3.20066	0	1	NA
CCM2L	ENSG00000101331	2.05972	0.845937	2.31015	0	1	NA
HCK	ENSG00000101336	2.53782	0.00362381	3.53984	0	1	NA
TLDC2	ENSG00000101342	0.47128	0.101807	3.94653	0	1	NA
MROH8	ENSG00000101353	2.6962	-3.64153	2.14606	-1.23088	0.218369	NA
OXT	ENSG00000101405	0.379774	-0.353022	4.29735	0	1	NA
CST9L	ENSG00000101435	0.974824	1.82221	4.40746	0.186549	0.852014	NA
SLC32A1	ENSG00000101438	2.16435	1.54724	3.04448	0.179749	0.857349	NA
CST4	ENSG00000101441	0.975818	0.551831	4.07476	0	1	NA
CELF4	ENSG00000101489	2.06617	-1.50519	2.36044	-0.214024	0.830528	NA
TLR8	ENSG00000101916	1.66297	-0.807529	2.14694	0	1	NA
CACNA1F	ENSG00000102001	0.783052	-0.434673	3.6518	0	1	NA
BMX	ENSG00000102010	0.522074	-1.91473	4.26427	-0.21451	0.830149	NA
RENBP	ENSG00000102032	1.73195	-3.1959	2.49076	-0.881618	0.377984	NA
ASB9	ENSG00000102048	3.47457	-3.50682	1.6995	-1.47503	0.140204	NA
SCML2	ENSG00000102098	2.30848	-0.176458	2.13755	0	1	NA
GPR50	ENSG00000102195	1.44594	2.7923	4.17903	0.428881	0.66801	NA
ITIH6	ENSG00000102313	2.54883	-0.420801	2.77015	0	1	NA
FGF14	ENSG00000102466	2.92682	-0.854052	2.96843	0	1	NA
HTR2A	ENSG00000102468	0.831963	-1.19136	4.26879	-0.044827	0.964245	NA
MEDAG	ENSG00000102802	2.32556	-1.48798	2.32513	-0.209871	0.833768	NA
TSNAXIP1	ENSG00000102904	2.6447	2.45872	2.21026	0.659974	0.509271	NA
ZNF423	ENSG00000102935	3.62618	-0.642227	1.75121	0	1	NA
PRSS54	ENSG00000103023	0.681673	-0.918237	3.68808	0	1	NA
NECAB2	ENSG00000103154	3.57777	-2.30192	2.29711	-0.566764	0.570875	NA
ZP2	ENSG00000103310	0.830222	-0.476547	4.03239	0	1	NA
AQP8	ENSG00000103375	2.44955	2.32834	2.61625	0.507724	0.611647	NA
IL21R	ENSG00000103522	2.3949	0.668399	2.4605	0	1	NA
ATP8B4	ENSG00000104043	2.21702	-3.4481	2.13028	-1.14919	0.250477	NA
FAM189A1	ENSG00000104059	1.73358	0.811515	2.78863	0	1	NA
SCG3	ENSG00000104112	1.87113	-0.608676	2.01346	0	1	NA
TRPA1	ENSG00000104321	1.29529	-2.43981	2.67631	-0.537983	0.590589	NA
DHDH	ENSG00000104808	3.62645	2.03154	1.83637	0.561729	0.574301	NA
CGB3	ENSG00000104827	0.713415	-1.65384	4.26771	-0.153207	0.878235	NA
CKM	ENSG00000104879	2.04543	0.27556	2.57728	0	1	NA
DKKL1	ENSG00000104901	2.19924	-0.572301	2.6012	0	1	NA
CLEC4M	ENSG00000104938	1.38862	1.51403	2.68498	0.191446	0.848176	NA
RSPH6A	ENSG00000104941	1.5335	-2.08428	2.60429	-0.416344	0.677158	NA
NOVA2	ENSG00000104967	8.38964	0.711428	2.10802	0	NA	NA
LILRB1	ENSG00000104972	1.1142	-1.35201	3.0671	-0.114769	0.908629	NA
LILRA1	ENSG00000104974	0.886035	-2.31881	3.28299	-0.401711	0.687896	NA
LGALS13	ENSG00000105198	0.779663	-0.0418323	2.84347	0	1	NA
FSD1	ENSG00000105255	0.457704	1.81261	4.40746	0.184372	0.853722	NA
CCDC114	ENSG00000105479	1.89126	5.35886	3.5605	1.22423	0.220867	NA
SIGLEC5	ENSG00000105501	0.63205	1.82911	3.71184	0.223368	0.823249	NA
HAS1	ENSG00000105509	2.17925	-2.79502	2.20957	-0.812383	0.416572	NA
KLF1	ENSG00000105610	0.661326	-0.168694	4.30439	0	1	NA
COMP	ENSG00000105664	1.52071	-2.45044	2.29561	-0.631832	0.527497	NA
UPK1A	ENSG00000105668	3.64558	-0.0217691	2.00549	0	1	NA
HAMP	ENSG00000105697	2.14871	-1.85418	2.07836	-0.410988	0.681081	NA
HPN	ENSG00000105707	1.01751	-0.184803	3.48933	0	1	NA
PIK3CG	ENSG00000105851	1.67324	-0.0953491	3.14	0	1	NA
DLX5	ENSG00000105880	1.66015	2.5627	3.36909	0.463835	0.642766	NA
PTN	ENSG00000105894	0.506761	0	4.40746	0	1	NA
ANKRD7	ENSG00000106013	0.649204	-1.14796	4.27774	-0.0345894	0.972407	NA
VIPR2	ENSG00000106018	2.76555	1.00055	2.27153	0.000242973	0.999806	NA
CPVL	ENSG00000106066	2.26908	1.54553	1.78235	0.306074	0.759548	NA
GHRHR	ENSG00000106128	1.2595	0.247616	2.49395	0	1	NA
CCL24	ENSG00000106178	1.79128	-1.74527	2.75789	-0.270231	0.786982	NA
SFRP4	ENSG00000106483	1.18702	-2.81133	3.36932	-0.537596	0.590856	NA
RARRES2	ENSG00000106538	2.49373	-3.25931	2.38609	-0.946866	0.343707	NA
TMEM176B	ENSG00000106565	1.19972	-1.01325	2.85367	-0.00464398	0.996295	NA
GCK	ENSG00000106633	3.49041	3.29014	2.23359	1.02532	0.305214	NA
GALNTL5	ENSG00000106648	0.611074	-1.77549	3.70363	-0.209387	0.834146	NA
LHX2	ENSG00000106689	3.26846	0	4.04286	0	1	NA
TNFSF8	ENSG00000106952	1.67648	-1.99651	2.46746	-0.403859	0.686316	NA
RLN2	ENSG00000107014	2.37023	-2.45077	1.89153	-0.766981	0.443093	NA
PKD2L1	ENSG00000107593	1.04069	-2.43594	2.82979	-0.507439	0.611847	NA
TLX1	ENSG00000107807	1.07433	-0.269893	3.35723	0	1	NA
FGF8	ENSG00000107831	1.41713	-2.20285	2.40007	-0.501173	0.616249	NA
GBF1	ENSG00000107862	32.5749	31.0875	4.24949	7.08026	NA	NA
SORCS1	ENSG00000108018	0.637683	-1.99004	4.2446	-0.233247	0.81557	NA
LGI1	ENSG00000108231	2.00711	-1.28216	2.71389	-0.10397	0.917193	NA
WNT3	ENSG00000108379	0.873877	0	4.40746	0	1	NA
2025-09-04	ENSG00000108387	2.74482	3.25404	2.03156	1.10951	0.26721	NA
CHRNE	ENSG00000108556	1.04419	-0.743867	4.28561	0	1	NA
SLC6A4	ENSG00000108576	1.42628	-1.54247	4.28168	-0.126696	0.899181	NA
CCL8	ENSG00000108700	1.72186	4.05821	4.11472	0.743237	0.457338	NA
FAM20A	ENSG00000108950	2.05273	-3.17186	2.12145	-1.02376	0.305948	NA
GABRA4	ENSG00000109158	0.557537	0.914597	4.36374	0	1	NA
CWH43	ENSG00000109182	1.4927	-2.46582	3.22843	-0.454035	0.649803	NA
PF4V1	ENSG00000109272	1.99515	2.77977	2.70199	0.658688	0.510096	NA
UCP1	ENSG00000109424	2.21981	1.59662	2.39786	0.248814	0.803504	NA
SOD3	ENSG00000109610	0.337673	0.183561	4.30758	0	1	NA
CLNK	ENSG00000109684	2.9411	-1.67528	2.63965	-0.255822	0.798088	NA
TECTA	ENSG00000109927	2.78093	-0.0131527	3.45474	0	1	NA
B3GAT1	ENSG00000109956	2.15689	-0.0720282	2.32848	0	1	NA
MS4A4A	ENSG00000110079	2.20336	0.765346	2.45139	0	1	NA
APOA5	ENSG00000110243	0.456647	-1.66891	4.2695	-0.156671	0.875504	NA
APOA4	ENSG00000110244	1.53444	-1.12117	3.8172	-0.0317434	0.974677	NA
CALCA	ENSG00000110680	2.24629	1.71516	2.5896	0.276166	0.782421	NA
CD69	ENSG00000110848	1.93717	0.312138	2.29921	0	1	NA
BIN2	ENSG00000110934	0.529773	0	4.40746	0	1	NA
LIN7A	ENSG00000111052	1.46112	-1.74453	3.08624	-0.241243	0.809367	NA
KCNA1	ENSG00000111262	1.41572	1.08488	2.56049	0.0331479	0.973557	NA
ART4	ENSG00000111339	2.15875	-2.12619	2.08649	-0.539753	0.589368	NA
MGP	ENSG00000111341	2.49164	-3.25789	1.93508	-1.16682	0.243284	NA
RERGL	ENSG00000111404	0.418937	-1.67599	4.27002	-0.158311	0.874212	NA
AICDA	ENSG00000111732	0.687768	-0.766908	4.28504	0	1	NA
AL021546.1	ENSG00000111780	3.52755	1.63428	2.93035	0.216451	0.828636	NA
RFX4	ENSG00000111783	2.18219	-3.14569	2.09298	-1.02518	0.305276	NA
AC009533.1	ENSG00000111788	1.99211	-3.37236	2.19041	-1.08307	0.278778	NA
TULP1	ENSG00000112041	2.77655	-0.629232	3.64804	0	1	NA
IL17F	ENSG00000112116	0.370752	-1.10089	4.27775	-0.0235846	0.981184	NA
GLP1R	ENSG00000112164	0.37152	-0.708844	4.28654	0	1	NA
BMP5	ENSG00000112175	2.32985	-0.18393	1.82956	0	1	NA
FHL5	ENSG00000112214	0.528896	-2.02188	4.26304	-0.239706	0.810558	NA
HDGFL1	ENSG00000112273	1.35796	-1.14757	2.4422	-0.0604255	0.951817	NA
COL9A1	ENSG00000112280	1.58852	-0.700383	3.22784	0	1	NA
C6orf62	ENSG00000112308	12.2655	0	4.40746	0	NA	NA
B3GAT2	ENSG00000112309	2.58678	-1.13773	2.10189	-0.0655261	0.947755	NA
NR2E1	ENSG00000112333	1.33438	-1.32965	3.02079	-0.109128	0.913101	NA
SLC17A2	ENSG00000112337	0.784827	-1.5899	3.01215	-0.19584	0.844736	NA
EPM2A	ENSG00000112425	1.11921	-1.444	4.03568	-0.110019	0.912395	NA
PACRG	ENSG00000112530	0.697885	-1.65384	3.07742	-0.212462	0.831746	NA
WISP3	ENSG00000112761	1.06795	-1.42317	3.38196	-0.125126	0.900423	NA
C7	ENSG00000112936	1.75637	-2.14398	2.79648	-0.409079	0.682482	NA
SLC4A9	ENSG00000113073	0.974646	1.60847	3.9567	0.153783	0.877781	NA
CDH9	ENSG00000113100	0.830115	-2.23868	3.26491	-0.379392	0.704397	NA
PCDHB6	ENSG00000113211	0.708925	-1.5143	3.50528	-0.146722	0.883351	NA
PCDHB7	ENSG00000113212	0.552106	-1.17561	3.10278	-0.0565985	0.954865	NA
PCDHB15	ENSG00000113248	3.10716	-4.27116	2.01905	-1.62015	0.1052	NA
GRM6	ENSG00000113262	2.69037	-1.30067	4.27332	-0.0703602	0.943907	NA
THBS4	ENSG00000113296	1.01236	-0.906445	3.53215	0	1	NA
SLC27A6	ENSG00000113396	2.18687	-0.474482	2.37525	0	1	NA
IL5	ENSG00000113525	1.11806	-1.31255	2.71819	-0.114983	0.908458	NA
C9	ENSG00000113600	0.500765	-1.01307	4.27908	-0.00305377	0.997563	NA
CDX1	ENSG00000113722	0.599086	0.366918	3.74453	0	1	NA
UNC5A	ENSG00000113763	0.778437	-0.415042	4.25119	0	1	NA
BCHE	ENSG00000114200	1.43223	-1.27192	2.47274	-0.109967	0.912435	NA
LRRC31	ENSG00000114248	3.29467	-3.94164	1.7612	-1.67025	0.0948698	NA
EFCC1	ENSG00000114654	2.84082	-2.66706	2.93595	-0.567811	0.570164	NA
AADAC	ENSG00000114771	2.01513	-1.0312	2.59634	-0.0120156	0.990413	NA
ABHD14A-ACY1	ENSG00000114786	2.88649	-2.55983	2.98194	-0.523092	0.60091	NA
TNNC1	ENSG00000114854	1.94812	3.5493	1.93045	1.32057	0.186644	NA
ZAP70	ENSG00000115085	1.11791	-1.22485	4.26735	-0.05269	0.957979	NA
POMC	ENSG00000115138	0.465045	-0.0716396	4.31125	0	1	NA
PDE1A	ENSG00000115252	2.40771	-3.28421	2.2362	-1.02147	0.307033	NA
GCG	ENSG00000115263	0.718391	-2.23773	3.3676	-0.367541	0.713215	NA
TLX2	ENSG00000115297	1.72915	-2.67254	2.38809	-0.700367	0.483698	NA
FANCL	ENSG00000115392	0.644365	-0.534642	4.26894	0	1	NA
NEU2	ENSG00000115488	0.467391	-0.170116	4.30424	0	1	NA
PRKAG3	ENSG00000115592	0.508037	-1.80279	4.26557	-0.188202	0.850718	NA
SMYD1	ENSG00000115593	0.798163	-1.24096	3.63928	-0.0662111	0.94721	NA
WNT6	ENSG00000115596	1.81694	6.23581	3.96471	1.3206	0.186633	NA
PROC	ENSG00000115718	2.66902	-3.23144	2.56926	-0.868516	0.385112	NA
PLEK	ENSG00000115956	1.41944	-3.05996	2.35387	-0.875138	0.381499	NA
VAX2	ENSG00000116035	1.43895	-2.13702	3.26017	-0.348761	0.727269	NA
PRRX1	ENSG00000116132	2.90711	-3.99435	2.89444	-1.03452	0.300894	NA
TNR	ENSG00000116147	2.4811	-1.62922	1.91764	-0.328122	0.742819	NA
PRG4	ENSG00000116690	0.473018	-1.54126	4.27192	-0.126702	0.899176	NA
PDC	ENSG00000116703	0.874229	-1.48043	3.5372	-0.135822	0.891962	NA
TNNI3K	ENSG00000116783	1.72564	-0.906519	2.00591	0	1	NA
TFAP2E	ENSG00000116819	3.44308	-1.19508	1.67082	-0.116756	0.907053	NA
CD2	ENSG00000116824	1.47888	1.34641	2.81717	0.122964	0.902136	NA
NR5A2	ENSG00000116833	1.56497	0.53742	2.33105	0	1	NA
HAO2	ENSG00000116882	0.439155	-1.56329	4.27206	-0.131854	0.8951	NA
ZP4	ENSG00000116996	1.91794	0.474381	2.24577	0	1	NA
CD48	ENSG00000117091	0.545292	0.221958	4.31656	0	1	NA
ACTL8	ENSG00000117148	1.97435	-1.8465	3.95403	-0.214086	0.83048	NA
PLPPR4	ENSG00000117600	0.381218	-1.5469	4.26922	-0.128104	0.898067	NA
CENPF	ENSG00000117724	1.1946	0.393505	3.37327	0	1	NA
COLEC11	ENSG00000118004	2.01113	1.26896	2.22987	0.120618	0.903994	NA
A4GNT	ENSG00000118017	0.350147	-1.14404	4.27631	-0.0336825	0.97313	NA
MMP8	ENSG00000118113	1.40782	-0.749838	3.02293	0	1	NA
APOA1	ENSG00000118137	1.77079	-2.8015	2.33488	-0.771563	0.440373	NA
TTR	ENSG00000118271	1.15443	-1.31091	3.77687	-0.0823202	0.934392	NA
ADGB	ENSG00000118492	1.28214	-2.81482	2.46945	-0.734906	0.462397	NA
TCF21	ENSG00000118526	2.14621	-3.03672	1.98243	-1.02739	0.304239	NA
PMFBP1	ENSG00000118557	1.41723	-1.47571	3.1088	-0.153019	0.878383	NA
DCLRE1B	ENSG00000118655	2.49893	-1.67327	3.83592	-0.175517	0.860673	NA
CASQ2	ENSG00000118729	3.2609	2.25706	2.40833	0.521965	0.601695	NA
OTUD4P1	ENSG00000118976	0.649158	-0.169605	4.30426	0	1	NA
TRIM67	ENSG00000119283	0.924217	-2.34003	3.98621	-0.336167	0.736745	NA
CSF3R	ENSG00000119535	0.934972	-0.610321	4.14976	0	1	NA
PROX2	ENSG00000119608	0.514286	-0.566157	4.28351	0	1	NA
VSX2	ENSG00000119614	0.947773	-1.69504	3.93363	-0.176692	0.85975	NA
ESRRB	ENSG00000119715	2.46466	-1.13591	1.83838	-0.0739271	0.941068	NA
HOXB5	ENSG00000120075	3.10739	0.703364	1.69608	0	1	NA
CRHR1	ENSG00000120088	1.27695	-3.04063	2.92706	-0.697161	0.485702	NA
EQTN	ENSG00000120160	0.775068	1.58692	3.00647	0.195219	0.845222	NA
INSL6	ENSG00000120210	1.17002	-2.22824	3.049	-0.402835	0.68707	NA
IFNA6	ENSG00000120235	2.25489	-0.557798	3.56833	0	1	NA
GRIA2	ENSG00000120251	0.343309	0	4.40746	0	1	NA
CXorf21	ENSG00000120280	0.570257	-1.64959	4.26773	-0.15221	0.879021	NA
PCDHB8	ENSG00000120322	3.39624	0.886194	2.16368	0	1	NA
PCDHB10	ENSG00000120324	3.50249	1.92759	2.17022	0.427419	0.669074	NA
PCDHB12	ENSG00000120328	1.30325	-0.204656	3.3349	0	1	NA
SLC25A2	ENSG00000120329	0.503739	0.145782	4.31814	0	1	NA
TNN	ENSG00000120332	2.01037	-2.31716	2.03765	-0.64641	0.518014	NA
IQSEC3	ENSG00000120645	2.74013	-2.88144	2.91692	-0.64501	0.51892	NA
SPART-AS1	ENSG00000120664	0.485055	-1.04865	4.27761	-0.011374	0.990925	NA
MYOT	ENSG00000120729	1.52151	-1.93777	2.89781	-0.323613	0.746231	NA
CHRNA2	ENSG00000120903	0.762324	-0.935921	3.43241	0	1	NA
NPPB	ENSG00000120937	3.06843	2.45136	1.48174	0.979501	0.327333	NA
TNFRSF8	ENSG00000120949	1.02109	-2.1621	2.77497	-0.418781	0.675376	NA
EPX	ENSG00000121053	2.96763	-3.24127	1.94972	-1.14953	0.250336	NA
TBX2	ENSG00000121068	2.18562	-2.73108	1.98306	-0.872931	0.382701	NA
TEX14	ENSG00000121101	3.36702	-1.43704	1.84037	-0.237472	0.812291	NA
MND1	ENSG00000121211	3.38032	0.221554	2.21616	0	1	NA
TAS2R8	ENSG00000121314	1.30446	-1.48131	3.44619	-0.139663	0.888926	NA
TAS2R10	ENSG00000121318	2.02093	-1.99292	2.42298	-0.409793	0.681958	NA
PRB2	ENSG00000121335	0.425918	-0.044341	4.30956	0	1	NA
TAS2R7	ENSG00000121377	0.523046	0.853854	3.98945	0	1	NA
TAS2R9	ENSG00000121381	2.3333	0.936456	2.06943	0	1	NA
CD80	ENSG00000121594	1.58002	-1.76563	2.86036	-0.26767	0.788953	NA
HCRTR1	ENSG00000121764	1.7599	-1.28502	2.2373	-0.127395	0.898628	NA
CCR2	ENSG00000121807	0.403532	-0.203442	4.30288	0	1	NA
GHSR	ENSG00000121853	0.845114	1.62279	4.22344	0.14746	0.882769	NA
ZSCAN20	ENSG00000121903	2.63716	-1.83096	2.71892	-0.305621	0.759894	NA
SV2C	ENSG00000122012	3.30473	-2.46644	1.9039	-0.770232	0.441162	NA
CD244	ENSG00000122223	1.6321	-1.38126	2.87168	-0.132764	0.89438	NA
LY9	ENSG00000122224	3.17221	-1.36149	1.64884	-0.219242	0.826462	NA
SPATA1	ENSG00000122432	0.501728	0	4.40746	0	1	NA
LRRC39	ENSG00000122477	2.84551	-0.801953	1.76276	0	1	NA
PMS2	ENSG00000122512	2.12257	0.162946	3.09826	0	1	NA
NXPH1	ENSG00000122584	0.849412	-2.05503	3.01138	-0.350348	0.726077	NA
TAF1L	ENSG00000122728	2.06226	1.01186	2.39625	0.00494986	0.996051	NA
NECAB1	ENSG00000123119	1.52403	-3.23276	4.25893	-0.524254	0.600102	NA
CCDC70	ENSG00000123171	1.89033	3.80967	3.66917	0.765752	0.443824	NA
NEUROD4	ENSG00000123307	0.87866	-2.32343	2.69295	-0.491442	0.623114	NA
SARDH	ENSG00000123453	3.15446	-0.677757	1.65616	0	1	NA
COL10A1	ENSG00000123500	1.24312	0.105864	4.28837	0	1	NA
BATF3	ENSG00000123685	2.06474	2.72372	2.48897	0.692543	0.488596	NA
C4BPA	ENSG00000123838	1.26825	-2.03609	3.73651	-0.277287	0.78156	NA
PMS2P5	ENSG00000123965	1.49972	-1.24344	2.66887	-0.0912138	0.927323	NA
MOGAT1	ENSG00000124003	0.327837	1.82339	4.40746	0.186817	0.851804	NA
FAM124B	ENSG00000124019	1.8264	-1.95298	2.50721	-0.380097	0.703873	NA
HMGB1P1	ENSG00000124097	1.95174	0.27423	2.8483	0	1	NA
MATN4	ENSG00000124159	1.71046	-3.04992	2.39632	-0.855447	0.392303	NA
GDAP1L1	ENSG00000124194	1.22234	-1.4589	3.91337	-0.117266	0.906649	NA
ZNF831	ENSG00000124203	0.36374	-0.747971	4.28618	0	1	NA
PCK1	ENSG00000124253	0.831543	-0.364137	3.5696	0	1	NA
MAGEA10	ENSG00000124260	0.563526	-0.76756	3.71647	0	1	NA
CHST8	ENSG00000124302	3.06578	-0.600107	1.63285	0	1	NA
F13A1	ENSG00000124491	1.33969	-1.94185	2.43324	-0.387078	0.698699	NA
BTN1A1	ENSG00000124557	0.532161	-1.50797	4.26984	-0.118968	0.905301	NA
SLC17A3	ENSG00000124564	0.99268	-2.64583	3.26246	-0.504475	0.613928	NA
SLC17A1	ENSG00000124568	0.509861	-1.14913	4.275	-0.0348842	0.972172	NA
GNMT	ENSG00000124713	2.13172	-0.0670144	2.472	0	1	NA
CPNE5	ENSG00000124772	3.07726	0.834325	1.75499	0	1	NA
AP002380.1	ENSG00000124915	1.14723	0.839165	2.88732	0	1	NA
SCGB2A1	ENSG00000124939	0.395696	-1.00241	4.27923	-0.000563288	0.999551	NA
PIWIL1	ENSG00000125207	1.20774	2.00456	3.77676	0.265984	0.790251	NA
SLC10A2	ENSG00000125255	2.25349	-2.52844	2.31795	-0.659392	0.509644	NA
KIF25	ENSG00000125337	3.5539	-1.57896	1.79104	-0.323253	0.746504	NA
IL37	ENSG00000125571	0.612977	-0.279043	4.30135	0	1	NA
AC046185.1	ENSG00000125695	1.07238	0	4.40746	0	1	NA
TGM3	ENSG00000125780	2.08251	0.828627	2.40957	0	1	NA
GNRH2	ENSG00000125787	1.03226	-2.14268	3.38562	-0.337511	0.735732	NA
CD93	ENSG00000125810	3.22043	0.41282	2.20786	0	1	NA
CSTL1	ENSG00000125823	0.662426	3.76653	4.34446	0.636795	0.524258	NA
LAMP5	ENSG00000125869	0.550705	-1.29155	3.15085	-0.0925321	0.926275	NA
CITED1	ENSG00000125931	2.22553	-0.219928	2.14353	0	1	NA
CHURC1-FNTB	ENSG00000125954	2.80351	-1.46227	3.7185	-0.124317	0.901065	NA
GDF5	ENSG00000125965	3.15063	0.103179	1.88311	0	1	NA
C20orf173	ENSG00000125975	2.45311	-2.05841	2.73277	-0.387302	0.698533	NA
GRPR	ENSG00000126010	2.63947	-2.54477	1.9092	-0.809118	0.418447	NA
IGFLR1	ENSG00000126246	2.7734	-2.9713	2.40954	-0.818123	0.413287	NA
FFAR2	ENSG00000126262	1.64232	-1.52689	3.23723	-0.162761	0.870707	NA
HCST	ENSG00000126264	1.31506	-1.14009	3.59767	-0.0389402	0.968938	NA
KRT36	ENSG00000126337	2.73481	-1.13345	2.58228	-0.0516805	0.958783	NA
CCR7	ENSG00000126353	1.94167	0.406323	3.06053	0	1	NA
PRKCG	ENSG00000126583	0.985578	-1.92543	3.40671	-0.271648	0.785893	NA
DLGAP5	ENSG00000126787	0.805558	-1.28389	3.5372	-0.0802582	0.936032	NA
RGS13	ENSG00000127074	0.329373	-1.194	4.27531	-0.0453757	0.963808	NA
OMD	ENSG00000127083	2.8744	2.84352	1.91266	0.963851	0.335121	NA
HRASLS	ENSG00000127252	3.38671	-1.47499	1.79101	-0.265208	0.790849	NA
TRPV5	ENSG00000127412	0.721316	1.75843	3.53959	0.21427	0.830336	NA
TUBBP1	ENSG00000127589	1.77524	-0.64532	1.9352	0	1	NA
OR1E2	ENSG00000127780	0.54711	1.13616	4.38687	0.031037	0.97524	NA
ZNF835	ENSG00000127903	2.9477	1.10182	1.57375	0.0646977	0.948415	NA
GNG11	ENSG00000127920	1.83926	2.88993	2.60961	0.72422	0.468931	NA
GNGT1	ENSG00000127928	0.507505	-0.895334	4.28184	0	1	NA
FGL2	ENSG00000127951	0.411433	-0.821295	4.28387	0	1	NA
GNAI1	ENSG00000127955	33.327	-19.0869	4.24924	-4.25649	NA	NA
SPINK2	ENSG00000128040	0.342315	-0.208342	4.3103	0	1	NA
C22orf24	ENSG00000128254	1.13173	-2.11011	2.62434	-0.423006	0.672291	NA
POM121L9P	ENSG00000128262	1.93533	-0.34786	2.50101	0	1	NA
MCHR1	ENSG00000128285	3.14131	0.69404	3.16124	0	1	NA
BAIAP2L2	ENSG00000128298	0.618973	-1.68688	3.70918	-0.185185	0.853084	NA
GALR3	ENSG00000128310	0.954947	-0.644736	2.99161	0	1	NA
IGLL1	ENSG00000128322	1.03966	-0.237967	4.1142	0	1	NA
C22orf23	ENSG00000128346	1.59216	1.11829	3.00018	0.0394283	0.968549	NA
RIBC2	ENSG00000128408	0.539122	1.6524	4.38455	0.148794	0.881716	NA
FEZF1	ENSG00000128610	1.83129	5.25173	2.58346	1.64575	0.0998153	NA
EIF2S2P4	ENSG00000128692	1.69454	0.92477	2.95658	0	1	NA
WDFY4	ENSG00000128815	0.966928	-2.38004	4.26011	-0.323944	0.745981	NA
ISLR	ENSG00000129009	1.39807	-3.08343	2.99155	-0.696438	0.486155	NA
KCNC1	ENSG00000129159	1.5222	2.80859	3.51323	0.514796	0.606696	NA
TPH1	ENSG00000129167	1.15539	-0.527419	3.96745	0	1	NA
TNNI3	ENSG00000129991	2.99518	-0.839591	2.26471	0	1	NA
ZSCAN10	ENSG00000130182	1.74706	-1.12309	3.06091	-0.0402125	0.967924	NA
APOC1	ENSG00000130208	2.2059	1.40983	2.47825	0.165372	0.868651	NA
USHBP1	ENSG00000130307	2.50378	-3.14145	2.03206	-1.05383	0.29196	NA
FUT5	ENSG00000130383	2.78704	-1.32506	2.67534	-0.121504	0.903292	NA
EPO	ENSG00000130427	0.452149	-1.15692	4.27605	-0.0366978	0.970726	NA
HRC	ENSG00000130528	0.909097	-0.65447	4.29806	0	1	NA
LSP1	ENSG00000130592	2.43423	1.34339	2.12938	0.161262	0.871887	NA
TNNI2	ENSG00000130598	0.764552	-1.86089	3.46198	-0.24867	0.803616	NA
PRDM12	ENSG00000130711	1.21348	-1.04015	3.93219	-0.0102106	0.991853	NA
EXOSC2	ENSG00000130713	2.63584	7.02438	3.58427	1.68078	0.092805	NA
GMFG	ENSG00000130755	1.43373	-0.317588	2.82652	0	1	NA
ANGPTL6	ENSG00000130812	3.07357	-2.87166	1.82678	-1.02457	0.305566	NA
SLC7A10	ENSG00000130876	1.7927	1.45533	2.50416	0.18183	0.855716	NA
PKDREJ	ENSG00000130943	2.75992	1.12736	1.82345	0.0698452	0.944317	NA
TTLL9	ENSG00000131044	1.04551	1.42137	3.98132	0.105838	0.915711	NA
GFAP	ENSG00000131095	1.01582	-2.55633	3.87399	-0.401737	0.687878	NA
PYY	ENSG00000131096	2.64172	-3.30908	1.87145	-1.23384	0.217261	NA
TEX101	ENSG00000131126	1.97638	0.239309	2.01119	0	1	NA
CCL25	ENSG00000131142	1.28329	-0.624292	3.27602	0	1	NA
NAPSA	ENSG00000131400	2.11795	-2.8444	2.30149	-0.801395	0.422903	NA
LRRC4B	ENSG00000131409	0.620428	-2.10031	4.26655	-0.257892	0.796491	NA
G6PC	ENSG00000131482	1.02159	-1.36172	3.57865	-0.101078	0.919489	NA
AC091132.1	ENSG00000131484	0.864027	-1.41402	3.07335	-0.134714	0.892838	NA
TMEM204	ENSG00000131634	1.46575	0.171705	2.96466	0	1	NA
BARX1	ENSG00000131668	3.52565	0.631609	1.69487	0	1	NA
CA6	ENSG00000131686	0.691577	-2.04619	4.26294	-0.245414	0.806136	NA
CKMT2	ENSG00000131730	1.65756	-1.82175	2.77072	-0.296584	0.766784	NA
KRT33B	ENSG00000131738	2.66904	3.65382	2.42961	1.09228	0.274709	NA
NR0B2	ENSG00000131910	0.379228	0.788856	4.35768	0	1	NA
LRRC9	ENSG00000131951	1.3377	-2.23971	2.21634	-0.559351	0.575922	NA
FCRLA	ENSG00000132185	3.47469	1.67276	2.08198	0.323135	0.746593	NA
LINC00470	ENSG00000132204	1.30651	-2.37479	2.43123	-0.565471	0.571754	NA
DDC	ENSG00000132437	1.36156	0.96867	2.70758	0	1	NA
JCHAIN	ENSG00000132465	3.25741	5.10661	2.6516	1.54873	0.121446	NA
RGS22	ENSG00000132554	3.33737	-3.51047	1.90095	-1.32064	0.186623	NA
POLR3F	ENSG00000132664	65.4806	-1.13439	1.97583	-0.0680153	NA	NA
ATP1A4	ENSG00000132681	1.87374	-1.22658	1.90313	-0.119056	0.905231	NA
BCAN	ENSG00000132692	1.37916	1.89621	3.01539	0.297214	0.766303	NA
CRP	ENSG00000132693	0.598804	-1.60719	4.27635	-0.141988	0.88709	NA
HAPLN2	ENSG00000132702	1.61258	2.05447	2.56361	0.411321	0.680837	NA
FCRL2	ENSG00000132704	1.30041	-1.1923	2.93191	-0.06559	0.947704	NA
ACY3	ENSG00000132744	1.51083	0.0732994	2.44135	0	1	NA
BHMT2	ENSG00000132840	2.06066	0.234157	1.93306	0	1	NA
NMUR2	ENSG00000132911	2.26723	-0.249736	2.47788	0	1	NA
TPTE2	ENSG00000132958	3.55705	0.772564	1.56673	0	1	NA
RNF17	ENSG00000132972	0.50004	-0.487011	4.29033	0	1	NA
RXFP2	ENSG00000133105	0.316689	-0.560452	4.29077	0	1	NA
STOML3	ENSG00000133115	0.361163	-1.34005	4.2726	-0.0795885	0.936565	NA
LGALS12	ENSG00000133317	0.590372	-1.59786	4.26753	-0.140094	0.888586	NA
HRASLS2	ENSG00000133328	3.17459	3.03811	2.58421	0.788676	0.430301	NA
ZDHHC8P1	ENSG00000133519	3.62416	0.316191	2.24623	0	1	NA
GIMAP4	ENSG00000133574	0.433715	-1.54978	4.27038	-0.128742	0.897561	NA
SFTPD	ENSG00000133661	2.33015	-1.8001	2.32385	-0.344301	0.73062	NA
DUSP26	ENSG00000133878	0.941711	0.0343055	2.9494	0	1	NA
GSC	ENSG00000133937	0.744464	0	4.40746	0	1	NA
VRTN	ENSG00000133980	0.698947	-1.96925	3.0711	-0.315604	0.752303	NA
ADAM20	ENSG00000134007	9.39035	1.84973	3.94576	0.215354	NA	NA
PEBP4	ENSG00000134020	2.52244	-2.12531	1.87338	-0.600684	0.54805	NA
ADAMDEC1	ENSG00000134028	1.06241	-0.681224	3.9763	0	1	NA
CNTN6	ENSG00000134115	0.491836	-1.29716	4.28393	-0.0693659	0.944698	NA
GSTM1	ENSG00000134184	2.92691	1.14157	3.03938	0.0465796	0.962848	NA
REG4	ENSG00000134193	3.42426	3.08152	1.84027	1.1311	0.258015	NA
SYT6	ENSG00000134207	0.54097	-1.62617	3.72649	-0.168033	0.866557	NA
HMGCS2	ENSG00000134240	2.44185	2.58221	1.87713	0.842888	0.399291	NA
NGF	ENSG00000134259	2.62773	7.12569	4.26918	1.43486	0.151326	NA
CRB1	ENSG00000134376	0.646546	-0.472454	4.28915	0	1	NA
RAX	ENSG00000134438	2.03903	0.411694	2.73921	0	1	NA
HRH4	ENSG00000134489	2.72672	-2.07347	1.7929	-0.598732	0.549351	NA
SOX5	ENSG00000134532	1.79785	-2.90071	2.88773	-0.658201	0.510409	NA
SLCO1B1	ENSG00000134538	1.80541	-2.98013	2.13054	-0.929401	0.352681	NA
KLRC1	ENSG00000134545	1.29906	-1.85396	2.26005	-0.377851	0.705541	NA
PRH2	ENSG00000134551	2.47532	-3.67248	2.24681	-1.18946	0.234261	NA
MYBPC3	ENSG00000134571	0.548965	-2.07089	4.26298	-0.251208	0.801654	NA
ACP2	ENSG00000134575	25.4329	1.37982	4.09107	0.0928415	NA	NA
USP26	ENSG00000134588	1.4625	1.3995	3.61617	0.110475	0.912033	NA
SOX3	ENSG00000134595	1.54292	1.82496	4.04404	0.203995	0.838357	NA
DSG1	ENSG00000134760	0.848418	-2.69019	4.25937	-0.396818	0.691502	NA
DSC1	ENSG00000134765	0.929031	-2.22144	3.25459	-0.375298	0.707439	NA
GGACT	ENSG00000134864	3.12307	-1.459	2.60108	-0.176467	0.859927	NA
HNF1A	ENSG00000135100	2.20686	-0.518542	2.03856	0	1	NA
DTX1	ENSG00000135144	2.15776	-1.01482	2.3904	-0.00620138	0.995052	NA
CGA	ENSG00000135346	1.48846	-0.988139	3.23125	0	1	NA
ELF5	ENSG00000135374	3.48041	-1.24094	1.89029	-0.127464	0.898573	NA
TESPA1	ENSG00000135426	2.42377	-2.02843	2.52246	-0.407709	0.683487	NA
TROAP	ENSG00000135451	3.51402	-3.06049	2.29746	-0.896858	0.369795	NA
FAIM2	ENSG00000135472	1.01453	-2.59586	3.25364	-0.490485	0.623791	NA
SLC26A10	ENSG00000135502	1.26264	-0.945143	3.42277	0	1	NA
NMBR	ENSG00000135577	0.382688	-0.0825339	4.30776	0	1	NA
AGT	ENSG00000135744	3.43234	0.551029	2.55957	0	1	NA
CAPN9	ENSG00000135773	2.08144	0.265155	2.41081	0	1	NA
GPR55	ENSG00000135898	0.587606	-2.13134	4.26948	-0.264982	0.791023	NA
HTR2B	ENSG00000135914	0.87535	-1.04114	3.33944	-0.0123204	0.99017	NA
SLC19A3	ENSG00000135917	3.55017	1.01632	2.55681	0.00638409	0.994906	NA
STAB2	ENSG00000136011	0.383779	-1.3031	4.27327	-0.070929	0.943454	NA
AOAH	ENSG00000136250	0.796381	0.0252486	3.10534	0	1	NA
DGKB	ENSG00000136267	2.52083	-3.24915	1.97621	-1.13811	0.255073	NA
MYO1G	ENSG00000136286	1.6546	0	4.40746	0	1	NA
SCN7A	ENSG00000136546	0.897701	-2.71616	3.87105	-0.443331	0.657526	NA
GATA4	ENSG00000136574	0.899757	-1.93675	3.4421	-0.272144	0.785511	NA
HLX	ENSG00000136630	0.749268	-1.61992	3.61901	-0.171297	0.863991	NA
IL36A	ENSG00000136694	1.75479	-2.72804	2.6115	-0.661704	0.508161	NA
IL36B	ENSG00000136696	1.41445	-2.57872	3.36477	-0.469191	0.638933	NA
IL1F10	ENSG00000136697	0.754073	1.75043	3.55401	0.211149	0.832771	NA
ZFP37	ENSG00000136866	2.22516	-3.17389	2.14719	-1.01243	0.31133	NA
KIF12	ENSG00000136883	0.544825	-0.0905948	3.18702	0	1	NA
SIT1	ENSG00000137078	2.408	-0.855347	2.58557	0	1	NA
SPAG8	ENSG00000137098	3.63081	-1.10695	2.85753	-0.0374283	0.970144	NA
SLC22A7	ENSG00000137204	0.985394	0	4.40746	0	1	NA
TINAG	ENSG00000137251	1.76978	1.01062	2.56422	0.00414094	0.996696	NA
HCRTR2	ENSG00000137252	0.646127	-1.28595	4.27497	-0.0668901	0.946669	NA
C6orf52	ENSG00000137434	0.940138	-1.1171	4.16029	-0.0281468	0.977545	NA
TTC29	ENSG00000137473	0.371383	-1.28084	4.27504	-0.0656935	0.947622	NA
PI15	ENSG00000137558	3.43557	0.203469	2.02246	0	1	NA
TRPC6	ENSG00000137672	1.39921	2.79518	3.6267	0.49499	0.620607	NA
UNC13C	ENSG00000137766	1.92752	-3.82581	3.32422	-0.850068	0.395287	NA
ITGA11	ENSG00000137809	2.69707	-1.52829	2.5546	-0.2068	0.836166	NA
LHCGR	ENSG00000138039	0.58623	-1.41293	3.76275	-0.109741	0.912614	NA
ABCG5	ENSG00000138075	2.77853	3.392	2.6142	0.915	0.360191	NA
SIX3	ENSG00000138083	1.09772	0.317219	3.11939	0	1	NA
CYP2C9	ENSG00000138109	1.82178	-2.01907	2.29708	-0.443639	0.657304	NA
KIF11	ENSG00000138160	2.09115	0	4.40746	0	1	NA
CALHM2	ENSG00000138172	2.2319	-2.14924	2.23074	-0.515182	0.606426	NA
RBP4	ENSG00000138207	1.34227	-2.03989	2.4706	-0.420906	0.673824	NA
PLA2G12B	ENSG00000138308	3.63449	-1.73321	1.86897	-0.392306	0.694832	NA
METTL5	ENSG00000138382	158.379	0.989091	0.698102	0	NA	NA
CDK15	ENSG00000138395	0.829459	-2.37944	4.08029	-0.338075	0.735307	NA
MDH1B	ENSG00000138400	2.47011	-0.24017	1.94296	0	1	NA
HECW2	ENSG00000138411	2.29224	-4.07751	3.14672	-0.978005	0.328072	NA
CHRNA1	ENSG00000138435	3.09698	-2.89558	1.90925	-0.992843	0.320787	NA
MNS1	ENSG00000138587	0.995349	-1.2545	3.31927	-0.0766727	0.938884	NA
TRPC3	ENSG00000138741	0.266227	-1.03909	4.27918	-0.0091359	0.992711	NA
CXCL9	ENSG00000138755	1.02096	0.123446	3.41866	0	1	NA
ENPEP	ENSG00000138792	3.58946	-3.78423	2.1768	-1.27905	0.20088	NA
MTTP	ENSG00000138823	2.11632	-3.85325	2.8147	-1.01369	0.310728	NA
PARVG	ENSG00000138964	1.03029	-1.13425	4.07652	-0.0329329	0.973728	NA
PIK3C2G	ENSG00000139144	1.97718	-1.61384	2.07025	-0.296504	0.766845	NA
PLCZ1	ENSG00000139151	0.768772	-0.886276	4.28115	0	1	NA
SLCO1C1	ENSG00000139155	0.530595	0.0430034	4.28196	0	1	NA
KLRG1	ENSG00000139187	2.38029	-0.954423	2.09445	0	1	NA
RBP5	ENSG00000139194	1.34528	-3.22847	2.8602	-0.779131	0.435903	NA
PPFIA2	ENSG00000139220	1.05525	-2.98347	4.26347	-0.465223	0.641772	NA
ANP32D	ENSG00000139223	1.50712	1.82307	4.40746	0.186745	0.851861	NA
LUM	ENSG00000139329	2.74086	-1.84977	1.90246	-0.446667	0.655116	NA
KERA	ENSG00000139330	0.8534	-0.170966	4.19643	0	1	NA
FOXN4	ENSG00000139445	0.918517	1.86765	4.05008	0.214229	0.830368	NA
PDX1	ENSG00000139515	1.19983	5.64556	3.64029	1.27615	0.201902	NA
SLC39A5	ENSG00000139540	0.938121	-0.97526	4.13086	0	1	NA
ACVRL1	ENSG00000139567	0.360615	-0.910898	4.28706	0	1	NA
KRT71	ENSG00000139648	0.63612	-1.87792	4.2647	-0.205857	0.836903	NA
SMIM2	ENSG00000139656	1.80789	-0.620514	2.74534	0	1	NA
SRRM4	ENSG00000139767	1.51544	-2.25002	3.43226	-0.364197	0.715711	NA
METTL21C	ENSG00000139780	0.348875	-1.04667	4.27835	-0.0109075	0.991297	NA
ZIC5	ENSG00000139800	2.01249	4.36573	3.89943	0.863134	0.388064	NA
TSSK4	ENSG00000139908	1.93345	0.43401	2.09958	0	1	NA
MDGA2	ENSG00000139915	2.16654	0.0524269	2.97248	0	1	NA
RDH12	ENSG00000139988	2.86573	-2.24909	2.12335	-0.588267	0.556353	NA
SLC25A47	ENSG00000140107	3.15533	-1.71365	1.94849	-0.36626	0.714171	NA
HDC	ENSG00000140287	2.63581	-0.718042	1.65743	0	1	NA
PIF1	ENSG00000140451	3.08544	-3.28105	2.32242	-0.98219	0.326006	NA
GOLGA6D	ENSG00000140478	1.99542	0	4.40746	0	1	NA
CELF6	ENSG00000140488	3.04759	0.585713	2.3091	0	1	NA
CYP1A2	ENSG00000140505	2.35321	-0.871368	1.73238	0	1	NA
WDR93	ENSG00000140527	0.591929	-1.51561	4.27063	-0.120733	0.903902	NA
NTRK3	ENSG00000140538	3.2423	0.0150373	2.12495	0	1	NA
ST8SIA2	ENSG00000140557	2.00872	2.22308	2.58082	0.473912	0.635563	NA
2025-09-12	ENSG00000140623	1.30312	1.17804	3.89232	0.0457415	0.963516	NA
SLC5A2	ENSG00000140675	2.38796	-3.15815	1.99895	-1.07964	0.280302	NA
IGSF6	ENSG00000140749	1.04074	-0.488101	4.05905	0	1	NA
ABCC12	ENSG00000140798	2.16357	-2.46356	2.16948	-0.674614	0.499921	NA
ADAMTS18	ENSG00000140873	0.359434	-0.873515	4.29193	0	1	NA
NUDT7	ENSG00000140876	2.91496	0.302323	2.13799	0	1	NA
CMTM2	ENSG00000140932	0.964649	0.697374	4.04172	0	1	NA
IRF8	ENSG00000140968	1.14292	-1.16507	2.46632	-0.0669283	0.946639	NA
CTRL	ENSG00000141086	1.04186	1.65537	3.99884	0.16389	0.869818	NA
LRRC46	ENSG00000141294	2.36926	-1.10371	1.84	-0.056365	0.955051	NA
AC008764.1	ENSG00000141979	3.61961	0.961361	2.29539	0	1	NA
TRPM2	ENSG00000142185	1.23821	4.42296	2.86084	1.19649	0.231505	NA
ADAMTS10	ENSG00000142303	3.3398	-3.30878	1.99925	-1.15482	0.248163	NA
MYO1F	ENSG00000142347	1.73492	0.674686	2.32748	0	1	NA
NLRP12	ENSG00000142405	2.92898	-0.655554	1.60499	0	1	NA
SLC47A1	ENSG00000142494	2.01381	-2.01028	2.07398	-0.487122	0.626172	NA
KLK3	ENSG00000142515	0.364139	-1.47954	4.27027	-0.112296	0.910589	NA
FCN3	ENSG00000142748	1.68293	-0.129822	1.80449	0	1	NA
KIF2C	ENSG00000142945	2.05052	2.08368	2.53096	0.428169	0.668528	NA
BEST4	ENSG00000142959	1.96137	-1.42943	2.3637	-0.181676	0.855837	NA
CYP4B1	ENSG00000142973	1.78611	-2.5968	2.86316	-0.557705	0.577046	NA
BARHL2	ENSG00000143032	2.21988	1.48885	2.73077	0.179016	0.857925	NA
XCL1	ENSG00000143184	1.92933	1.02793	3.48695	0.00801077	0.993608	NA
FCGR2A	ENSG00000143226	3.3332	-1.49147	2.46307	-0.199534	0.841845	NA
NUF2	ENSG00000143228	2.54346	-2.23933	1.97233	-0.628359	0.529769	NA
NR1I3	ENSG00000143257	1.91333	-2.43054	3.06515	-0.466713	0.640705	NA
F13B	ENSG00000143278	2.80755	3.50877	2.7216	0.921799	0.356633	NA
FAM163A	ENSG00000143340	1.14823	-1.16021	2.57352	-0.0622522	0.950362	NA
RORC	ENSG00000143365	1.48536	-2.02352	4.26304	-0.240093	0.810258	NA
KCNH1	ENSG00000143473	0.65545	-2.32837	4.26	-0.311824	0.755174	NA
FLG2	ENSG00000143520	1.28003	-1.29207	2.79737	-0.10441	0.916844	NA
S100A7	ENSG00000143556	0.817074	-1.43707	4.17094	-0.10479	0.916542	NA
AQP10	ENSG00000143595	1.50342	-1.43777	2.54952	-0.171706	0.863668	NA
PKLR	ENSG00000143627	1.7545	-2.73715	2.27694	-0.76293	0.445505	NA
LEFTY2	ENSG00000143768	0.995919	-0.0916826	3.52636	0	1	NA
PTPN7	ENSG00000143851	0.418911	-1.42772	4.26935	-0.100185	0.920197	NA
GDF7	ENSG00000143869	3.08214	-3.42971	1.86712	-1.30131	0.193151	NA
ABHD1	ENSG00000143994	0.597635	-0.397621	3.70146	0	1	NA
ANKRD53	ENSG00000144031	2.90794	1.05641	1.66696	0.0338412	0.973004	NA
NAT8	ENSG00000144035	0.373164	-1.16957	4.27586	-0.0396571	0.968366	NA
TRIM43CP	ENSG00000144188	0.319664	-1.29941	4.27334	-0.0700646	0.944142	NA
CNGA3	ENSG00000144191	0.981985	-2.54982	3.26155	-0.47518	0.634659	NA
THSD7B	ENSG00000144229	1.78271	1.0553	3.10652	0.017802	0.985797	NA
GALNT13	ENSG00000144278	3.48609	4.87559	2.99364	1.29461	0.195455	NA
TMEFF2	ENSG00000144339	1.24048	0.666039	2.7994	0	1	NA
CDCA7	ENSG00000144354	1.64122	0.136681	2.43408	0	1	NA
CPO	ENSG00000144410	2.0988	1.27101	1.84906	0.146565	0.883475	NA
TRPM8	ENSG00000144481	0.392835	-0.825894	4.28856	0	1	NA
FAM198A	ENSG00000144649	1.31591	0.854202	2.58344	0	1	NA
PLA1A	ENSG00000144837	0.488683	-1.69476	4.27475	-0.162527	0.870891	NA
NR1I2	ENSG00000144852	1.15018	-2.11544	2.68849	-0.414894	0.678219	NA
AMT	ENSG00000145020	1.22418	-1.88087	3.91468	-0.225018	0.821965	NA
AC062028.1	ENSG00000145063	2.08967	5.20314	2.9061	1.44632	0.148088	NA
STXBP5L	ENSG00000145087	0.795957	-1.26049	4.26732	-0.0610437	0.951324	NA
AHSG	ENSG00000145192	1.29694	1.34266	3.26853	0.104836	0.916506	NA
SLC10A4	ENSG00000145248	2.18931	-2.68263	3.01859	-0.557422	0.577239	NA
GLRA3	ENSG00000145451	1.2844	-3.17728	3.71534	-0.586024	0.557859	NA
ADAMTS16	ENSG00000145536	0.527484	-1.34039	4.27207	-0.0796787	0.936493	NA
UGT3A1	ENSG00000145626	2.44741	-2.90836	2.08945	-0.913334	0.361067	NA
CRHBP	ENSG00000145708	1.02132	4.23583	3.79146	0.853451	0.393409	NA
MEGF10	ENSG00000145794	3.08783	-2.83532	2.27296	-0.807459	0.419402	NA
TIMD4	ENSG00000145850	0.432426	-1.61929	4.26813	-0.145096	0.884635	NA
MYLK4	ENSG00000145949	3.39309	-2.85838	3.63108	-0.511797	0.608793	NA
PCDHB18P	ENSG00000146001	2.61789	1.55906	2.17355	0.257212	0.797015	NA
LRRTM2	ENSG00000146006	1.48649	1.88199	2.84754	0.309738	0.75676	NA
GFRA3	ENSG00000146013	0.899833	-0.644451	3.53937	0	1	NA
SLC17A4	ENSG00000146039	1.32188	0.713453	2.75214	0	1	NA
RASGEF1C	ENSG00000146090	1.46371	2.04457	2.38586	0.437817	0.661519	NA
HMGCLL1	ENSG00000146151	0.362786	-1.0464	4.27835	-0.0108453	0.991347	NA
RSPO3	ENSG00000146374	0.7159	-2.45305	4.25937	-0.341142	0.732997	NA
TAAR1	ENSG00000146399	1.62311	-1.02037	2.17151	-0.00938091	0.992515	NA
PNLDC1	ENSG00000146453	2.49168	-2.41369	1.78239	-0.793141	0.427696	NA
VIP	ENSG00000146469	0.667427	-0.744924	4.28561	0	1	NA
IGFBP1	ENSG00000146678	2.13705	-2.29884	2.66575	-0.487231	0.626095	NA
AC211486.1	ENSG00000146722	3.53622	1.8199	2.66238	0.307957	0.758115	NA
ASB15	ENSG00000146809	0.741278	0.312947	3.99069	0	1	NA
ZAN	ENSG00000146839	1.55297	0.247426	2.8827	0	1	NA
ASB10	ENSG00000146926	1.35226	-0.447746	4.29447	0	1	NA
LPAR4	ENSG00000147145	2.17924	-2.19245	1.88761	-0.631724	0.527567	NA
RIPPLY1	ENSG00000147223	2.39908	1.73533	2.86576	0.25659	0.797495	NA
FRMPD3	ENSG00000147234	0.42407	0.150075	4.31829	0	1	NA
GPC3	ENSG00000147257	0.312099	0	4.40746	0	1	NA
CHRNA6	ENSG00000147434	0.777026	-1.72142	2.91465	-0.247514	0.80451	NA
DOK2	ENSG00000147443	2.59318	-3.26057	2.1188	-1.06691	0.286012	NA
STAR	ENSG00000147465	3.54894	-0.113975	2.15977	0	1	NA
DNAJC5B	ENSG00000147570	2.76067	1.9654	2.11291	0.456908	0.647737	NA
PRDM14	ENSG00000147596	3.43452	-4.34728	2.09345	-1.59893	0.109836	NA
FAM135B	ENSG00000147724	1.29042	-2.34114	2.94804	-0.454928	0.649161	NA
CER1	ENSG00000147869	1.52158	5.0675	3.61964	1.12373	0.261127	NA
IFNA5	ENSG00000147873	1.775	-2.00103	2.22314	-0.450278	0.65251	NA
CRB2	ENSG00000148204	0.328935	-0.442682	4.29259	0	1	NA
A1CF	ENSG00000148584	0.478462	-1.86435	4.27353	-0.202256	0.839717	NA
HABP2	ENSG00000148702	1.91303	1.52631	3.25314	0.161787	0.871474	NA
VAX1	ENSG00000148704	0.614808	-1.01419	4.28388	-0.00331265	0.997357	NA
CYP17A1	ENSG00000148795	0.396044	-0.770698	4.28493	0	1	NA
GAS2	ENSG00000148935	3.3131	-1.90237	2.50873	-0.359693	0.719076	NA
SLC5A12	ENSG00000148942	1.20608	-2.24056	2.53474	-0.489422	0.624543	NA
SLC43A1	ENSG00000149150	1.33142	-0.661866	2.54271	0	1	NA
C11orf52	ENSG00000149300	3.26743	-1.12213	1.98946	-0.0613872	0.951051	NA
HTR3B	ENSG00000149305	2.65607	-3.25241	1.88646	-1.19398	0.232484	NA
ADAM33	ENSG00000149451	1.05612	0	4.40746	0	1	NA
TMC2	ENSG00000149488	0.924616	0.705781	3.63199	0	1	NA
KIRREL3	ENSG00000149571	1.78912	-2.50694	2.22078	-0.678565	0.497413	NA
DUSP15	ENSG00000149599	1.59703	-2.36127	2.23805	-0.608242	0.543027	NA
C20orf144	ENSG00000149609	1.27675	-1.91719	2.42669	-0.37796	0.70546	NA
SPATA25	ENSG00000149634	3.17701	-1.29139	2.03362	-0.143287	0.886063	NA
OCSTAMP	ENSG00000149635	2.16719	0.970957	2.18683	0	1	NA
LINC00266-1	ENSG00000149656	1.02236	4.61814	3.8882	0.930543	0.35209	NA
GPHA2	ENSG00000149735	0.62071	-0.0903386	4.28734	0	1	NA
SLC22A9	ENSG00000149742	1.14487	-2.01927	2.50619	-0.406699	0.684229	NA
KLRF1	ENSG00000150045	1.98245	1.08095	1.66626	0.0485812	0.961253	NA
CLEC1A	ENSG00000150048	0.692867	-1.05899	3.68498	-0.0160084	0.987228	NA
	ENSG00000150076	1.45738	1.85673	4.16205	0.205844	0.836913	NA
FRMPD2B	ENSG00000150175	0.407838	-0.921311	4.28117	0	1	NA
PCDH15	ENSG00000150275	3.62116	-4.40209	2.49707	-1.36243	0.173062	NA
	ENSG00000150526	0.802558	0	4.40746	0	1	NA
RGS18	ENSG00000150681	3.48208	-2.64672	1.95271	-0.843299	0.399061	NA
TEX12	ENSG00000150783	0.402955	-0.432177	4.29482	0	1	NA
GPR158	ENSG00000151025	0.42099	-0.0551524	4.31849	0	1	NA
CACNA2D4	ENSG00000151062	1.09396	-2.98633	3.67814	-0.540037	0.589172	NA
KCNA6	ENSG00000151079	3.2178	3.85285	2.90938	0.980568	0.326806	NA
ALLC	ENSG00000151360	3.11359	-0.100755	1.38771	0	1	NA
MSGN1	ENSG00000151379	0.981043	-1.91193	3.29062	-0.277129	0.781681	NA
PTPRO	ENSG00000151490	1.1406	-2.08037	3.23655	-0.333804	0.738528	NA
VENTX	ENSG00000151650	1.68132	-1.09618	2.77248	-0.0346893	0.972327	NA
SERP2	ENSG00000151778	2.34997	5.87558	2.93262	1.66253	0.0964058	NA
SLC35F4	ENSG00000151812	3.52418	0.728499	1.52679	0	1	NA
GFRA1	ENSG00000151892	1.67829	-0.0401211	3.20318	0	1	NA
GLT1D1	ENSG00000151948	1.28477	-2.1725	2.38494	-0.491624	0.622985	NA
TUBA3E	ENSG00000152086	0.400668	-0.71381	4.14544	0	1	NA
TMEM163	ENSG00000152128	1.15493	-1.40533	3.8661	-0.104841	0.916502	NA
GRID2	ENSG00000152208	1.34895	-2.82358	3.6821	-0.495256	0.62042	NA
ARL11	ENSG00000152213	0.501771	-1.94739	4.26388	-0.22219	0.824166	NA
SH2D6	ENSG00000152292	1.35199	2.24335	3.86315	0.32185	0.747567	NA
ZSCAN1	ENSG00000152467	1.39308	1.74227	2.80415	0.264705	0.791237	NA
GRIA4	ENSG00000152578	0.437074	-1.74535	4.26629	-0.174706	0.861311	NA
DDX4	ENSG00000152670	0.616411	-2.04646	4.26942	-0.245105	0.806375	NA
CLEC4F	ENSG00000152672	0.791653	-1.38395	3.38344	-0.11348	0.90965	NA
CATSPER3	ENSG00000152705	2.57435	0.671156	2.46373	0	1	NA
GRM1	ENSG00000152822	2.47244	-3.03974	2.68448	-0.759826	0.447359	NA
PART1	ENSG00000152931	2.26247	0.397219	2.22392	0	1	NA
RAB3C	ENSG00000152932	0.878346	-2.72696	4.26262	-0.405141	0.685374	NA
LMNTD1	ENSG00000152936	1.97916	-1.03881	2.22405	-0.01745	0.986078	NA
STK32B	ENSG00000152953	0.749144	-1.63279	4.29525	-0.147323	0.882877	NA
ACOXL	ENSG00000153093	1.77417	-1.29041	2.58393	-0.112389	0.910515	NA
PLEKHG4B	ENSG00000153404	1.2719	-2.82462	2.45685	-0.742667	0.457683	NA
C16orf89	ENSG00000153446	1.92702	-2.62933	2.22676	-0.731702	0.46435	NA
TEX29	ENSG00000153495	0.620187	-1.76392	3.61668	-0.21122	0.832715	NA
FAM92B	ENSG00000153789	2.56432	0.881699	2.31793	0	1	NA
SPHKAP	ENSG00000153820	0.813323	-2.46581	3.9962	-0.366801	0.713768	NA
MCOLN2	ENSG00000153898	1.09145	1.40412	3.32449	0.121558	0.903249	NA
LGI4	ENSG00000153902	1.79999	-1.99664	2.01687	-0.49415	0.6212	NA
CLCA3P	ENSG00000153923	1.24259	-2.37713	2.60749	-0.528143	0.5974	NA
SLC5A10	ENSG00000154025	2.22236	-2.18499	2.62826	-0.450865	0.652087	NA
AK5	ENSG00000154027	2.22992	-2.17235	2.34593	-0.499739	0.617259	NA
JPH3	ENSG00000154118	3.07357	0.229265	1.9118	0	1	NA
GAL3ST2	ENSG00000154252	0.95543	1.5887	3.41081	0.172598	0.862967	NA
TDH	ENSG00000154316	1.17143	-1.69333	2.51005	-0.276221	0.782378	NA
PPP1R3A	ENSG00000154415	0.291966	-0.258099	4.28999	0	1	NA
GPR26	ENSG00000154478	3.3041	3.75564	2.03654	1.3531	0.176024	NA
C10orf90	ENSG00000154493	2.60552	2.13159	1.67956	0.673745	0.500474	NA
TMSB4Y	ENSG00000154620	2.05045	4.38767	2.69716	1.25602	0.20911	NA
CHODL	ENSG00000154645	3.28899	0.15289	1.5348	0	1	NA
JAM2	ENSG00000154721	1.51204	-0.814117	2.39733	0	1	NA
PIEZO2	ENSG00000154864	1.41974	-3.38393	4.12935	-0.577313	0.563728	NA
DKK2	ENSG00000155011	3.31486	1.20492	1.68218	0.121819	0.903042	NA
CNTNAP5	ENSG00000155052	2.46292	0.690138	4.3226	0	1	NA
SAMSN1	ENSG00000155307	3.6117	-0.0579744	2.08469	0	1	NA
TRIM74	ENSG00000155428	1.61452	-2.83482	3.07124	-0.597419	0.550228	NA
GRIA1	ENSG00000155511	0.597509	-1.81336	3.62006	-0.22468	0.822228	NA
LRGUK	ENSG00000155530	2.92619	-3.92842	1.92124	-1.52423	0.12745	NA
SLC24A2	ENSG00000155886	2.50562	-1.00293	1.97374	-0.00148693	0.998814	NA
GNA14	ENSG00000156049	2.84542	1.16257	1.80867	0.0898812	0.928382	NA
UGT2B4	ENSG00000156096	0.537379	-1.90454	4.26478	-0.212095	0.832033	NA
ART3	ENSG00000156219	1.23385	-1.89096	2.60017	-0.342653	0.73186	NA
SORCS3	ENSG00000156395	0.846248	-2.23359	2.85563	-0.431986	0.665752	NA
GDF6	ENSG00000156466	2.37324	5.98226	3.44399	1.44666	0.147993	NA
NODAL	ENSG00000156574	1.05425	0	4.40746	0	1	NA
GLYATL2	ENSG00000156689	3.21885	-3.78764	1.85765	-1.50062	0.133453	NA
MS4A1	ENSG00000156738	1.1008	-2.14673	3.96023	-0.289563	0.772151	NA
ADGRG4	ENSG00000156920	1.98243	1.75074	2.84208	0.264152	0.791663	NA
LHFPL4	ENSG00000156959	0.744302	-2.09517	3.39994	-0.322114	0.747366	NA
SST	ENSG00000157005	1.04172	-0.881647	2.54013	0	1	NA
SHCBP1L	ENSG00000157060	2.21897	3.68313	3.20037	0.838381	0.401817	NA
ATP2B2	ENSG00000157087	0.935994	0	4.40746	0	1	NA
KLHL40	ENSG00000157119	0.572011	-1.08585	3.80675	-0.022551	0.982008	NA
TMED6	ENSG00000157315	2.70889	-0.477604	1.76021	0	1	NA
ARSE	ENSG00000157399	0.574794	0	4.40746	0	1	NA
DPYSL5	ENSG00000157851	2.3951	0.595927	2.11395	0	1	NA
ANKRD61	ENSG00000157999	1.41342	0.921132	3.26766	0	1	NA
EXTL1	ENSG00000158008	0.781769	-1.45965	4.20935	-0.109197	0.913046	NA
TRIM63	ENSG00000158022	0.361967	-1.47415	4.27028	-0.111034	0.911589	NA
NLRP14	ENSG00000158077	1.84572	-1.07908	2.81807	-0.0280601	0.977614	NA
CDC25C	ENSG00000158402	2.93735	-0.718544	1.80357	0	1	NA
RIBC1	ENSG00000158423	0.493824	-0.481384	3.87016	0	1	NA
CATIP	ENSG00000158428	2.85402	0.765531	2.52988	0	1	NA
CD1D	ENSG00000158473	1.25012	-1.21383	4.27496	-0.05002	0.960106	NA
CD1C	ENSG00000158481	0.775351	-1.36932	3.61025	-0.102299	0.91852	NA
FAM86C1	ENSG00000158483	2.99041	-0.834536	2.20753	0	1	NA
POM121L2	ENSG00000158553	0.719847	-1.20389	4.27514	-0.0476929	0.961961	NA
PKD1L1	ENSG00000158683	1.56592	1.03175	3.20081	0.00992068	0.992085	NA
SLAMF8	ENSG00000158714	1.5223	0.958433	4.24567	0	1	NA
PLA2G2F	ENSG00000158786	2.1135	1.10595	2.31863	0.0456942	0.963554	NA
FCER1G	ENSG00000158869	0.660278	-0.946563	4.28074	0	1	NA
WFDC8	ENSG00000158901	2.08296	-0.123419	1.90592	0	1	NA
TUBBP5	ENSG00000159247	1.94962	-2.0876	1.87588	-0.579784	0.562061	NA
ACTC1	ENSG00000159251	3.5338	-0.456566	1.46944	0	1	NA
PADI4	ENSG00000159339	2.41038	0.77641	2.5731	0	1	NA
CELF3	ENSG00000159409	2.74173	0.124992	2.59695	0	1	NA
SPRR2G	ENSG00000159516	0.68055	-2.09329	4.26229	-0.256504	0.797562	NA
DRC7	ENSG00000159625	3.31176	3.47592	2.86296	0.864811	0.387142	NA
UROC1	ENSG00000159650	2.69157	1.31733	2.10017	0.151097	0.879899	NA
C16orf86	ENSG00000159761	0.908427	-2.25424	4.12188	-0.304288	0.760908	NA
PTGIR	ENSG00000160013	1.71274	-1.12193	2.08733	-0.0584132	0.953419	NA
RSPH1	ENSG00000160188	1.55726	-2.60677	2.23911	-0.717592	0.473009	NA
CLDND2	ENSG00000160318	0.38851	-1.44478	4.2708	-0.104145	0.917055	NA
PLPP7	ENSG00000160539	1.11551	-2.37442	4.03709	-0.340447	0.73352	NA
S100A1	ENSG00000160678	0.673773	-1.87566	3.52619	-0.248331	0.803878	NA
MYL3	ENSG00000160808	0.478274	-0.239384	4.29908	0	1	NA
CYP3A4	ENSG00000160868	2.38709	-1.58325	2.5769	-0.226336	0.82094	NA
CYP3A7	ENSG00000160870	3.31723	-2.75074	2.12223	-0.824953	0.409398	NA
HK3	ENSG00000160883	1.20298	-2.28075	2.58163	-0.496101	0.619823	NA
COL26A1	ENSG00000160963	3.43063	-0.917604	1.93832	0	1	NA
FOXH1	ENSG00000160973	0.901334	-1.07217	2.9745	-0.0242625	0.980643	NA
PGLYRP2	ENSG00000161031	0.734907	-2.19612	4.26277	-0.280596	0.77902	NA
USP41	ENSG00000161133	1.53204	-1.35808	3.30037	-0.108497	0.913601	NA
SIGLEC11	ENSG00000161640	0.623375	-1.77574	3.57492	-0.216994	0.828213	NA
CD300LG	ENSG00000161649	1.10752	-0.976255	4.27644	0	1	NA
IZUMO2	ENSG00000161652	3.07848	-0.110067	2.08469	0	1	NA
ASB16	ENSG00000161664	0.696022	0	4.40746	0	1	NA
SHANK1	ENSG00000161681	2.79223	-1.3534	1.97556	-0.178887	0.858027	NA
SYCE2	ENSG00000161860	1.46415	-2.98168	2.66586	-0.743355	0.457267	NA
IP6K3	ENSG00000161896	0.484483	-0.407781	4.2969	0	1	NA
ASGR2	ENSG00000161944	1.95566	1.27376	2.73971	0.0999245	0.920404	NA
PRR35	ENSG00000161992	1.01485	1.01793	3.02756	0.00592186	0.995275	NA
ITIH3	ENSG00000162267	1.96648	-0.993751	3.06459	0	1	NA
FGF19	ENSG00000162344	2.80991	5.0379	3.22426	1.25235	0.210442	NA
FAM151A	ENSG00000162391	1.52236	-0.524072	4.22099	0	1	NA
RBP7	ENSG00000162444	3.64444	-3.27734	1.949	-1.16847	0.242618	NA
KNCN	ENSG00000162456	2.50318	-0.431419	2.45694	0	1	NA
AKR7A3	ENSG00000162482	1.52511	-1.80953	2.80322	-0.288786	0.772745	NA
TSSK3	ENSG00000162526	1.7536	2.8069	3.04593	0.593219	0.553035	NA
UBXN10	ENSG00000162543	3.42475	0.968456	1.779	0	1	NA
CCDC27	ENSG00000162592	0.583976	-1.63744	3.20861	-0.198664	0.842525	NA
IL23R	ENSG00000162594	0.624557	-0.0471711	3.58466	0	1	NA
DIRAS3	ENSG00000162595	0.464966	-1.83817	4.26519	-0.196515	0.844207	NA
LRRC53	ENSG00000162621	0.460048	-1.60646	4.26833	-0.142083	0.887015	NA
KCNT2	ENSG00000162687	2.15834	1.31152	2.93543	0.106125	0.915483	NA
VCAM1	ENSG00000162692	3.22259	1.86988	2.6267	0.331169	0.740517	NA
DNAJA1P5	ENSG00000162699	2.50602	0.793597	1.89459	0	1	NA
KCNJ9	ENSG00000162728	1.34117	-2.1016	3.20027	-0.344221	0.73068	NA
VANGL2	ENSG00000162738	2.19487	6.59771	4.27883	1.30824	0.190793	NA
OLFML2B	ENSG00000162745	1.78484	1.25803	1.96906	0.131044	0.895741	NA
NBPF20	ENSG00000162825	1.50954	-1.64615	4.26776	-0.151403	0.879658	NA
PM20D1	ENSG00000162877	0.893861	-0.51985	3.03319	0	1	NA
LRRTM1	ENSG00000162951	1.31453	-0.12573	4.3054	0	1	NA
PRORSD1P	ENSG00000162997	2.43505	-0.85956	2.00472	0	1	NA
ALMS1P1	ENSG00000163016	0.825833	-1.25384	3.32181	-0.0764171	0.939087	NA
ANKRD30BL	ENSG00000163046	3.57283	-2.59018	1.60522	-0.990635	0.321864	NA
TEKT4	ENSG00000163060	2.17157	2.69609	1.73097	0.97985	0.32716	NA
XIRP2	ENSG00000163092	1.36952	-2.01755	3.62208	-0.280931	0.778764	NA
C1QTNF7	ENSG00000163145	3.00163	-1.01851	1.75947	-0.0105183	0.991608	NA
TMOD4	ENSG00000163157	2.00685	-1.56659	2.38232	-0.237831	0.812012	NA
S100A12	ENSG00000163221	1.79733	-0.789774	2.08243	0	1	NA
TDRD10	ENSG00000163239	0.469438	1.32076	4.3911	0.073049	0.941767	NA
C1orf189	ENSG00000163263	0.318984	-0.786179	4.28435	0	1	NA
ALPPL2	ENSG00000163286	2.1707	2.86252	2.38161	0.782042	0.43419	NA
DAPL1	ENSG00000163331	1.01878	0.890257	2.1675	0	1	NA
LENEP	ENSG00000163352	2.34028	1.48422	1.92682	0.251305	0.801579	NA
DCST2	ENSG00000163354	1.62055	-0.105313	2.18553	0	1	NA
IGFN1	ENSG00000163395	3.63109	0.214374	1.86236	0	1	NA
CXCR1	ENSG00000163464	3.06314	-1.79894	2.2204	-0.35982	0.718981	NA
TSACC	ENSG00000163467	0.646349	-1.34094	4.27252	-0.0797994	0.936397	NA
FEV	ENSG00000163497	1.26235	-2.27595	2.38393	-0.53523	0.592491	NA
IHH	ENSG00000163501	3.36855	-3.64403	1.83985	-1.43709	0.150692	NA
SPTA1	ENSG00000163554	0.506688	-1.95957	4.26377	-0.225053	0.821938	NA
PYHIN1	ENSG00000163564	1.12484	-0.703339	2.95556	0	1	NA
AIM2	ENSG00000163568	0.945339	-1.08606	3.33272	-0.0258234	0.979398	NA
ICOS	ENSG00000163600	1.31093	0.394429	3.19654	0	1	NA
CADPS	ENSG00000163618	1.43019	-0.327382	2.67525	0	1	NA
HESX1	ENSG00000163666	0.477122	-0.739654	4.28625	0	1	NA
DNASE1L3	ENSG00000163687	2.76099	2.33782	1.85037	0.723001	0.46968	NA
UCN	ENSG00000163794	1.51978	-1.64701	2.4209	-0.26726	0.789269	NA
KIF15	ENSG00000163808	1.81149	-0.633031	2.12727	0	1	NA
CLEC3B	ENSG00000163815	0.681519	-1.61555	3.02473	-0.203506	0.838739	NA
CCR1	ENSG00000163823	2.23972	1.93714	2.6751	0.350318	0.7261	NA
GRIK3	ENSG00000163873	1.25093	1.48227	3.11556	0.154794	0.876983	NA
HEYL	ENSG00000163909	1.48771	-1.87602	2.29445	-0.3818	0.70261	NA
ZDHHC19	ENSG00000163958	3.04143	0.319317	2.06969	0	1	NA
EMCN	ENSG00000164035	2.41987	-2.78734	2.13134	-0.8386	0.401694	NA
CAMKV	ENSG00000164076	3.20271	-0.284869	1.98167	0	1	NA
PITX2	ENSG00000164093	3.6244	4.85014	2.70646	1.42257	0.15486	NA
NDST3	ENSG00000164100	3.09664	1.13915	2.12105	0.0656044	0.947693	NA
SCRG1	ENSG00000164106	1.47914	-2.59578	2.77005	-0.576081	0.56456	NA
TMEM155	ENSG00000164112	1.0413	1.72281	3.81458	0.189485	0.849712	NA
ADAD1	ENSG00000164113	0.427819	-1.52403	4.27066	-0.122706	0.90234	NA
NDUFAF2	ENSG00000164182	0.496115	-1.50722	4.26975	-0.118795	0.905438	NA
ZNF474	ENSG00000164185	1.98921	2.72407	2.70946	0.636316	0.52457	NA
RANBP3L	ENSG00000164188	1.72491	-1.2732	2.42876	-0.112486	0.910438	NA
F2RL2	ENSG00000164220	1.02849	-2.18348	3.9349	-0.300764	0.763594	NA
SCGB3A2	ENSG00000164265	3.14991	-1.14124	1.86073	-0.0759045	0.939495	NA
HTR4	ENSG00000164270	1.47107	-2.98615	2.78954	-0.712	0.476465	NA
CAGE1	ENSG00000164304	0.735135	-2.26056	4.25939	-0.295948	0.76727	NA
TMEM174	ENSG00000164325	1.91404	-2.82898	2.23469	-0.818446	0.413102	NA
KLKB1	ENSG00000164344	2.73571	-2.14841	2.36167	-0.486269	0.626776	NA
LEAP2	ENSG00000164406	0.819956	-1.12133	3.17442	-0.0382206	0.969512	NA
GJB7	ENSG00000164411	0.997187	-2.15459	2.91506	-0.396079	0.692047	NA
SAMD3	ENSG00000164483	1.01127	-0.999923	3.41469	0	1	NA
IL22RA2	ENSG00000164485	0.495985	0.33717	4.32791	0	1	NA
IL31RA	ENSG00000164509	2.92922	-2.53692	3.0151	-0.509741	0.610233	NA
PI16	ENSG00000164530	0.37705	-1.11721	4.27682	-0.0274062	0.978136	NA
FBXL21	ENSG00000164616	0.767209	-1.02323	3.54213	-0.00655788	0.994768	NA
BMPER	ENSG00000164619	2.48775	0.757192	2.44535	0	1	NA
SMAD5-AS1	ENSG00000164621	2.04499	0.791229	2.94433	0	1	NA
SOX17	ENSG00000164736	2.40802	4.08786	3.3507	0.921558	0.356759	NA
C8orf48	ENSG00000164743	0.828094	-0.385646	3.03513	0	1	NA
SUN3	ENSG00000164744	1.08641	-1.10803	3.43027	-0.0314941	0.974875	NA
SLC30A8	ENSG00000164756	1.28639	-1.87367	3.23811	-0.269809	0.787307	NA
NOS3	ENSG00000164867	3.29566	-2.43525	1.71318	-0.837766	0.402162	NA
GBX1	ENSG00000164900	0.397587	0.205166	4.32112	0	1	NA
BAALC	ENSG00000164929	2.05479	-2.06957	2.25327	-0.474673	0.63502	NA
CTHRC1	ENSG00000164932	0.77788	-0.427795	3.54168	0	1	NA
FREM1	ENSG00000164946	1.10504	-1.54198	3.0788	-0.176038	0.860264	NA
C8orf34	ENSG00000165084	2.79472	0.536193	1.55627	0	1	NA
TMC1	ENSG00000165091	3.28456	-0.569412	2.34603	0	1	NA
METTL27	ENSG00000165171	2.92861	-0.711767	1.59323	0	1	NA
NCF1C	ENSG00000165178	2.04256	-3.44785	2.03573	-1.20244	0.229193	NA
CXorf58	ENSG00000165182	3.06402	-1.05787	2.26782	-0.0255166	0.979643	NA
VEGFD	ENSG00000165197	3.45989	1.94641	2.59772	0.364323	0.715616	NA
ARMC3	ENSG00000165309	1.59919	3.49901	3.12386	0.799975	0.423725	NA
SLC7A3	ENSG00000165349	0.509443	-1.66972	4.26742	-0.156938	0.875294	NA
CLDN2	ENSG00000165376	1.82508	0.858233	2.04279	0	1	NA
PHOX2A	ENSG00000165462	0.935543	0.628162	3.61096	0	1	NA
C10orf25	ENSG00000165511	2.77853	-3.17806	1.84588	-1.17996	0.238017	NA
AMER2	ENSG00000165566	3.32083	-3.4252	1.71991	-1.41008	0.158517	NA
SOHLH1	ENSG00000165643	0.592344	-1.08389	4.27755	-0.0196127	0.984352	NA
TMEM52B	ENSG00000165685	2.25967	-1.61972	2.41203	-0.256927	0.797235	NA
FRMD7	ENSG00000165694	1.45798	0.403303	2.10845	0	1	NA
GFI1B	ENSG00000165702	1.4243	-1.94849	3.28842	-0.288432	0.773016	NA
SLC39A2	ENSG00000165794	2.2723	2.2923	2.027	0.637542	0.523772	NA
BTNL9	ENSG00000165810	2.11244	0.292297	2.61902	0	1	NA
OTOGL	ENSG00000165899	0.783741	0.478507	4.32464	0	1	NA
RAPSN	ENSG00000165917	2.63884	-2.84041	2.05061	-0.897495	0.369455	NA
PDZRN4	ENSG00000165966	0.426217	-1.60217	4.2684	-0.141076	0.88781	NA
SLC6A5	ENSG00000165970	2.40772	-2.09722	2.6257	-0.417877	0.676037	NA
CCDC38	ENSG00000165972	0.625018	-1.50498	3.79505	-0.133063	0.894144	NA
NELL1	ENSG00000165973	2.21465	0.45722	2.51749	0	1	NA
C1QL3	ENSG00000165985	1.30835	-1.66192	2.43494	-0.271842	0.785743	NA
KCNC2	ENSG00000166006	1.60708	-1.49205	2.8594	-0.172081	0.863374	NA
LIPC	ENSG00000166035	0.713686	-1.2375	3.02095	-0.0786183	0.937336	NA
AVPR1A	ENSG00000166148	1.15825	-1.57308	2.85874	-0.200467	0.841115	NA
LRTM2	ENSG00000166159	1.34769	1.76143	3.6048	0.211226	0.832711	NA
TMEM100	ENSG00000166292	2.5304	0	3.93511	0	1	NA
C11orf65	ENSG00000166323	2.3465	-1.11162	2.7384	-0.0407624	0.967485	NA
CCDC182	ENSG00000166329	0.629599	-0.434838	4.29476	0	1	NA
WDR88	ENSG00000166359	2.21934	2.69435	2.03573	0.832303	0.405238	NA
OR5P1P	ENSG00000166408	1.86861	-2.00706	2.05163	-0.490861	0.623525	NA
CRABP1	ENSG00000166426	0.53362	-0.437075	4.28437	0	1	NA
PLD4	ENSG00000166428	1.24089	0.564158	3.82653	0	1	NA
MFAP4	ENSG00000166482	1.73735	3.83163	2.53855	1.11545	0.264656	NA
CLEC4E	ENSG00000166523	0.825858	-2.13104	4.27287	-0.264702	0.791239	NA
CHRFAM7A	ENSG00000166664	0.755718	-1.29923	3.9025	-0.0766761	0.938881	NA
TVP23A	ENSG00000166676	3.0018	-3.09226	2.59072	-0.807598	0.419322	NA
TMPRSS5	ENSG00000166682	0.913663	-1.82437	4.08367	-0.201869	0.840019	NA
STRCP1	ENSG00000166763	0.436939	0	4.40746	0	1	NA
LDHD	ENSG00000166816	3.03219	0.590626	1.85953	0	1	NA
PLIN1	ENSG00000166819	0.439331	1.14421	4.38955	0.0328526	0.973792	NA
RBPMS2	ENSG00000166831	2.34812	-2.73662	2.0894	-0.831156	0.405885	NA
TAC3	ENSG00000166863	1.3587	0.530149	2.94192	0	1	NA
MYO1A	ENSG00000166866	3.62242	-1.29804	1.86093	-0.160158	0.872756	NA
OR4D6	ENSG00000166884	0.96518	-0.402728	3.98558	0	1	NA
MS4A7	ENSG00000166927	2.42941	0.775793	2.42087	0	1	NA
MS4A14	ENSG00000166928	0.507604	0.851971	3.88766	0	1	NA
MS4A8	ENSG00000166959	2.778	3.74848	2.18382	1.25857	0.208186	NA
CCDC178	ENSG00000166960	0.550076	-2.07784	4.26238	-0.252874	0.800366	NA
TCP10L2	ENSG00000166984	1.15193	-2.41441	3.78736	-0.373456	0.708809	NA
AL357033.1	ENSG00000167046	3.01431	0.157729	1.84125	0	1	NA
MEI1	ENSG00000167077	0.407031	-0.829839	4.30115	0	1	NA
GNGT2	ENSG00000167083	0.578381	-0.776526	3.79809	0	1	NA
TTC16	ENSG00000167094	3.5666	2.58353	1.99087	0.795394	0.426384	NA
NOD2	ENSG00000167207	3.43717	0.781819	2.24998	0	1	NA
DPEP2	ENSG00000167261	1.46911	-0.686023	3.29366	0	1	NA
RBFOX3	ENSG00000167281	1.73589	-0.580895	2.51414	0	1	NA
ART5	ENSG00000167311	3.02371	2.05938	2.61012	0.405873	0.684836	NA
OR51I1	ENSG00000167359	0.761006	-1.15319	4.2761	-0.0358246	0.971422	NA
PRRT2	ENSG00000167371	1.49082	0.486409	3.24096	0	1	NA
CA4	ENSG00000167434	0.400553	-1.61721	4.26817	-0.144607	0.885021	NA
JSRP1	ENSG00000167476	0.88441	0.842972	2.44654	0	1	NA
LALBA	ENSG00000167531	2.52552	1.60363	1.99198	0.303029	0.761868	NA
TMEM145	ENSG00000167619	3.58537	-0.953864	2.12317	0	1	NA
GPT	ENSG00000167701	2.71949	-3.57006	2.37744	-1.08102	0.279687	NA
ACER1	ENSG00000167769	0.876599	-1.95532	2.87588	-0.332184	0.739751	NA
SOAT2	ENSG00000167780	0.807999	-1.76698	3.28832	-0.233244	0.815572	NA
AC011511.1	ENSG00000167807	0.824976	-1.33744	4.14124	-0.0814831	0.935058	NA
CD300C	ENSG00000167850	0.471533	0.95586	3.91981	0	1	NA
TEKT1	ENSG00000167858	1.59591	-2.00177	3.15982	-0.317033	0.751218	NA
CYP7A1	ENSG00000167910	0.710573	-1.60356	4.25891	-0.141718	0.887303	NA
AC090152.1	ENSG00000167912	0.587984	-0.391491	4.2917	0	1	NA
GSDMA	ENSG00000167914	3.62918	-1.3068	1.95089	-0.15726	0.87504	NA
SOST	ENSG00000167941	1.25695	-2.82749	3.73808	-0.488885	0.624923	NA
HRASLS5	ENSG00000168004	1.34257	-0.0128443	2.60062	0	1	NA
SLC22A11	ENSG00000168065	2.78488	2.7032	2.14261	0.79492	0.42666	NA
MAJIN	ENSG00000168070	1.5459	-1.84145	3.10871	-0.270674	0.786642	NA
OR2B2	ENSG00000168131	1.15594	2.84556	3.85547	0.478685	0.632162	NA
HIST3H3	ENSG00000168148	0.335063	-1.36514	4.2722	-0.0854681	0.931889	NA
OR2C1	ENSG00000168158	0.680005	0.26626	3.65005	0	1	NA
KCNV2	ENSG00000168263	0.422793	-0.685192	4.28721	0	1	NA
FOXI1	ENSG00000168269	0.511351	-1.66324	4.26702	-0.155435	0.876478	NA
ACOX2	ENSG00000168306	1.05425	0	4.40746	0	1	NA
FAM107A	ENSG00000168309	0.301747	-0.535453	4.28904	0	1	NA
CX3CR1	ENSG00000168329	2.49292	-1.52145	2.18167	-0.239016	0.811093	NA
PPDPFL	ENSG00000168333	0.826835	-0.407805	4.30523	0	1	NA
XIRP1	ENSG00000168334	1.02998	-1.78935	3.01632	-0.261694	0.793557	NA
KCNG4	ENSG00000168418	3.45785	0.945419	1.3299	0	1	NA
SFTPC	ENSG00000168484	1.70219	2.00534	2.83952	0.354051	0.7233	NA
GFRA2	ENSG00000168546	0.604297	-1.76954	4.26317	-0.180508	0.856754	NA
ADAM29	ENSG00000168594	1.17086	-1.42876	2.80268	-0.152981	0.878413	NA
WFDC13	ENSG00000168634	2.44083	-0.688111	3.0622	0	1	NA
VWA3B	ENSG00000168658	1.85767	-1.46111	2.61945	-0.176033	0.860268	NA
UGT3A2	ENSG00000168671	1.62303	-3.18157	2.55834	-0.852729	0.39381	NA
LINC01620	ENSG00000168746	1.10225	1.82536	4.40746	0.187264	0.851454	NA
FAM178B	ENSG00000168754	3.52949	-1.45268	1.77034	-0.255704	0.79818	NA
FSTL5	ENSG00000168843	0.839767	-2.66635	4.26161	-0.391015	0.695786	NA
ENHO	ENSG00000168913	0.658362	-1.01441	4.27915	-0.00336751	0.997313	NA
TRIM49	ENSG00000168930	0.482089	-1.88274	4.26521	-0.206963	0.836039	NA
GRM5	ENSG00000168959	1.55133	-1.59171	3.1451	-0.188137	0.850769	NA
OR7E102P	ENSG00000168992	0.564382	-1.00765	3.71239	-0.00206182	0.998355	NA
ROR2	ENSG00000169071	3.42624	0.509988	1.87767	0	1	NA
C8orf46	ENSG00000169085	3.54901	2.82149	2.6391	0.690194	0.490072	NA
ARMC4	ENSG00000169126	1.6437	-1.134	2.71164	-0.0494155	0.960588	NA
IL13	ENSG00000169194	1.33484	-2.82149	2.45415	-0.742207	0.457962	NA
GCSAML	ENSG00000169224	0.801351	-2.373	3.4125	-0.402345	0.68743	NA
NR0B1	ENSG00000169297	1.53141	-0.627082	3.78522	0	1	NA
IL1RAPL1	ENSG00000169306	3.34438	1.92639	1.58698	0.583746	0.559391	NA
GP2	ENSG00000169347	1.01042	2.23187	2.91311	0.42287	0.67239	NA
RNASE6	ENSG00000169413	1.70957	3.88118	3.33279	0.864494	0.387316	NA
KCNK9	ENSG00000169427	1.49211	-2.64912	3.20364	-0.514765	0.606717	NA
SLC38A11	ENSG00000169507	1.41854	2.49857	3.17658	0.471755	0.637102	NA
GPR183	ENSG00000169508	1.29706	-1.46523	2.60728	-0.178435	0.858381	NA
CT55	ENSG00000169551	1.60649	2.58764	2.61884	0.606238	0.544357	NA
PROKR1	ENSG00000169618	3.0672	-2.72375	2.15039	-0.801598	0.422786	NA
TACR3	ENSG00000169836	0.365482	-1.48455	4.27019	-0.113473	0.909656	NA
ONECUT1	ENSG00000169856	0.26852	-1.02659	4.28748	-0.00620075	0.995053	NA
AHSP	ENSG00000169877	0.534741	0.225414	3.8606	0	1	NA
FRMPD4	ENSG00000169933	1.41137	-1.33657	3.15231	-0.10677	0.914971	NA
HSFY2	ENSG00000169953	1.33441	0.198068	3.55189	0	1	NA
MYO7B	ENSG00000169994	0.985365	-1.99658	4.08039	-0.244237	0.807047	NA
MYRIP	ENSG00000170011	1.90824	-1.40845	2.962	-0.137897	0.890322	NA
SERPINA9	ENSG00000170054	2.09551	1.5688	2.43243	0.233841	0.815109	NA
AL512625.1	ENSG00000170161	3.20809	1.21613	3.19447	0.0676584	0.946058	NA
FABP6	ENSG00000170231	0.51872	-0.845732	3.95159	0	1	NA
SLN	ENSG00000170290	1.68941	4.56894	2.68452	1.32945	0.1837	NA
FABP4	ENSG00000170323	1.22059	-0.0192559	2.91949	0	1	NA
OR2A20P	ENSG00000170356	2.72223	6.71397	4.26832	1.33869	0.180671	NA
SEMA3E	ENSG00000170381	1.99657	1.84475	3.30388	0.255684	0.798195	NA
DCLK2	ENSG00000170390	1.76823	-0.0802401	2.06879	0	1	NA
ZNF804A	ENSG00000170396	3.1641	3.12241	1.71377	1.23845	0.21555	NA
VSTM2A	ENSG00000170419	1.82099	-0.327816	2.68551	0	1	NA
SDR9C7	ENSG00000170426	1.27153	-1.12746	3.7087	-0.0343684	0.972583	NA
MZB1	ENSG00000170476	1.81999	5.82214	3.31152	1.45617	0.145345	NA
SLC23A1	ENSG00000170482	0.599113	-1.03382	3.18037	-0.0106346	0.991515	NA
SLC26A5	ENSG00000170615	2.05049	-2.54559	2.32956	-0.663471	0.507029	NA
	ENSG00000170647	3.42258	7.49954	4.26416	1.52423	0.127452	NA
RBMXL2	ENSG00000170748	0.936831	1.54218	3.3607	0.161331	0.871833	NA
TPD52L3	ENSG00000170777	1.73598	-1.65823	2.41778	-0.272245	0.785434	NA
DYDC1	ENSG00000170788	1.48427	0.920791	2.70212	0	1	NA
HTRA3	ENSG00000170801	1.32674	-1.23908	2.44694	-0.0977046	0.922167	NA
LMOD2	ENSG00000170807	0.528763	-0.194516	3.93503	0	1	NA
GPR27	ENSG00000170837	3.48504	-4.26282	1.99458	-1.63584	0.101872	NA
OR7G3	ENSG00000170920	0.364139	-1.47954	4.27027	-0.112296	0.910589	NA
PKHD1	ENSG00000170927	1.31872	-3.14025	2.81597	-0.760039	0.447231	NA
CEACAM3	ENSG00000170956	0.448829	1.93646	4.40746	0.212471	0.83174	NA
DCDC1	ENSG00000170959	2.69393	-2.03419	2.22993	-0.463775	0.642809	NA
PLAC1	ENSG00000170965	1.17087	1.09149	3.2666	0.028008	0.977656	NA
OR4D5	ENSG00000171014	0.612041	-0.878713	4.28228	0	1	NA
FPR2	ENSG00000171049	2.44339	-0.626848	2.13728	0	1	NA
C8orf74	ENSG00000171060	1.26014	0.631303	3.23587	0	1	NA
ALK	ENSG00000171094	2.00448	-2.80603	3.18657	-0.566761	0.570877	NA
RLN3	ENSG00000171136	1.42845	-1.21178	3.87984	-0.0545842	0.95647	NA
GRIK1	ENSG00000171189	0.363727	-1.31042	4.27143	-0.0726743	0.942065	NA
CLDN20	ENSG00000171217	0.562338	0.224266	3.74309	0	1	NA
UGT2B7	ENSG00000171234	3.01774	-2.17694	2.64417	-0.445106	0.656243	NA
SOSTDC1	ENSG00000171243	1.38345	4.52785	2.77247	1.27246	0.20321	NA
KRT38	ENSG00000171360	2.35361	-1.15636	1.8947	-0.0825237	0.93423	NA
KRT20	ENSG00000171431	1.50434	-0.128554	3.07412	0	1	NA
DLK2	ENSG00000171462	3.18274	-2.02684	1.84201	-0.557454	0.577217	NA
OTP	ENSG00000171540	2.30852	0.822261	1.82858	0	1	NA
FGB	ENSG00000171564	0.385997	-1.41117	4.27141	-0.0962607	0.923314	NA
RAB4B-EGLN2	ENSG00000171570	2.60605	-1.68383	2.28485	-0.299289	0.76472	NA
DNAI2	ENSG00000171595	2.0504	6.5386	3.77024	1.46903	0.141825	NA
NMUR1	ENSG00000171596	0.844901	-1.47888	3.42273	-0.139911	0.88873	NA
S100Z	ENSG00000171643	0.539457	1.14529	4.37619	0.0332008	0.973514	NA
GPR34	ENSG00000171659	2.88625	0	3.81738	0	1	NA
SHANK2-AS3	ENSG00000171671	1.69665	-0.193928	2.07425	0	1	NA
DEFB4A	ENSG00000171711	1.83642	-3.44234	2.59404	-0.941518	0.346439	NA
SLFNL1	ENSG00000171790	1.11936	-1.82033	2.69282	-0.304636	0.760643	NA
NINJ2	ENSG00000171840	1.71651	-1.75201	2.03095	-0.370273	0.711179	NA
PRND	ENSG00000171864	2.3715	3.7536	2.27154	1.21222	0.225429	NA
ADRA1D	ENSG00000171873	1.08213	0.83848	3.55453	0	1	NA
AQP4	ENSG00000171885	3.38393	-1.26686	2.33378	-0.114348	0.908962	NA
LDHAL6B	ENSG00000171989	1.61165	-3.06277	2.10173	-0.981462	0.326365	NA
MAL	ENSG00000172005	2.13072	2.2696	2.38366	0.532628	0.594291	NA
GAP43	ENSG00000172020	0.930299	0.167654	4.07597	0	1	NA
SLC9C1	ENSG00000172139	0.661204	-2.13869	4.19033	-0.271742	0.78582	NA
MALT1	ENSG00000172175	268.712	-1.57022	0.777584	-0.733323	NA	NA
OR4X2	ENSG00000172208	1.61371	5.06083	2.73246	1.48615	0.137241	NA
GPR22	ENSG00000172209	1.77577	-3.01459	2.79979	-0.71955	0.471802	NA
ATOH1	ENSG00000172238	3.50172	-1.06995	1.69253	-0.0413313	0.967032	NA
C1QTNF4	ENSG00000172247	3.06717	-1.3004	2.21484	-0.135632	0.892112	NA
SERHL	ENSG00000172250	2.12402	-2.95694	3.37472	-0.579883	0.561994	NA
CSDC2	ENSG00000172346	3.59018	0.268926	1.72922	0	1	NA
OR5B12	ENSG00000172362	0.497479	-1.93208	4.26407	-0.218589	0.82697	NA
TTC36	ENSG00000172425	3.12606	-3.64177	1.88329	-1.40274	0.160694	NA
IL17D	ENSG00000172458	0.944827	-0.155031	3.56516	0	1	NA
PRSS30P	ENSG00000172460	2.11228	-2.61345	2.48974	-0.648039	0.51696	NA
FUT9	ENSG00000172461	2.33129	-2.81879	1.91385	-0.950332	0.341944	NA
HSFY1	ENSG00000172468	1.41243	-1.81485	3.27836	-0.248554	0.803706	NA
CTSW	ENSG00000172543	0.580564	-1.24582	4.27028	-0.0575661	0.954094	NA
MUCL1	ENSG00000172551	0.538246	-0.352746	4.29671	0	1	NA
FAM71D	ENSG00000172717	1.35417	4.13894	4.25578	0.737573	0.460774	NA
COL6A5	ENSG00000172752	0.957498	-2.77804	3.63897	-0.48861	0.625118	NA
OR10W1	ENSG00000172772	0.401418	-0.893981	4.28187	0	1	NA
FADS6	ENSG00000172782	0.632788	-0.231688	3.77809	0	1	NA
ZBTB8OSP2	ENSG00000172799	1.33832	-2.90079	2.34239	-0.811474	0.417093	NA
MRGPRF	ENSG00000172935	2.16251	-0.768013	2.0979	0	1	NA
ADH6	ENSG00000172955	1.18288	-1.92756	3.95101	-0.234764	0.814392	NA
FRG2C	ENSG00000172969	1.88655	1.34016	2.33039	0.145967	0.883947	NA
UNC93B3	ENSG00000172971	0.339111	-0.502222	4.29283	0	1	NA
AC007318.1	ENSG00000172974	1.1369	0	4.40746	0	1	NA
HPSE2	ENSG00000172987	0.479579	-1.77857	4.2696	-0.182351	0.855307	NA
ARPP21	ENSG00000172995	0.54611	-0.633556	4.29619	0	1	NA
RXFP4	ENSG00000173080	1.01575	-1.27387	3.4014	-0.0805163	0.935827	NA
LRRN3	ENSG00000173114	2.51603	0.478637	2.19492	0	1	NA
ADAMTS20	ENSG00000173157	1.16459	-1.88855	4.03262	-0.220341	0.825606	NA
ADCY5	ENSG00000173175	3.29969	-3.54927	2.6638	-0.957003	0.338566	NA
ABCD2	ENSG00000173208	1.50872	1.30527	2.38769	0.127853	0.898265	NA
CST9	ENSG00000173335	1.42816	-1.09906	3.62034	-0.0273618	0.978171	NA
IQCF1	ENSG00000173389	0.345372	-1.16612	4.27596	-0.0388494	0.96901	NA
INSM1	ENSG00000173404	0.510084	-1.97062	4.26361	-0.227652	0.819917	NA
RNASE8	ENSG00000173431	0.355648	-1.31243	4.27307	-0.0731165	0.941713	NA
C2orf70	ENSG00000173557	1.6145	-0.8512	3.23621	0	1	NA
ADGRF3	ENSG00000173567	1.01733	-2.03942	2.66884	-0.389465	0.696932	NA
XCR1	ENSG00000173578	0.534185	-1.35848	4.2723	-0.0839071	0.93313	NA
UGT2A1	ENSG00000173610	1.09378	-2.20653	3.24879	-0.371378	0.710356	NA
TRAPPC3L	ENSG00000173626	1.62876	1.51071	3.05654	0.167088	0.867301	NA
TAS1R1	ENSG00000173662	1.22924	0.884271	3.4012	0	1	NA
WFIKKN2	ENSG00000173714	2.00669	-2.49025	2.25194	-0.661763	0.508123	NA
2025-03-10	ENSG00000173838	2.69058	-3.89891	2.269	-1.27761	0.201385	NA
AC008080.1	ENSG00000173862	1.32701	-0.896955	2.24169	0	1	NA
SWSAP1	ENSG00000173928	2.76417	1.50921	2.18616	0.232924	0.81582	NA
TCAP	ENSG00000173991	3.32499	-0.365359	1.61065	0	1	NA
KLHL15	ENSG00000174010	12.1179	0	4.40746	0	NA	NA
SPERT	ENSG00000174015	0.371252	-0.374586	4.23733	0	1	NA
TLR10	ENSG00000174123	2.75199	-2.8113	1.90595	-0.950336	0.341941	NA
AC020659.1	ENSG00000174171	1.85629	0.649705	3.46244	0	1	NA
SELP	ENSG00000174175	0.427545	-1.50313	4.27032	-0.117821	0.906209	NA
GLIS1	ENSG00000174332	0.917333	-1.50065	3.44797	-0.145202	0.884551	NA
OR2Y1	ENSG00000174339	1.7775	1.60802	2.17739	0.279244	0.780057	NA
PODN	ENSG00000174348	0.443368	-1.30771	4.27393	-0.0719972	0.942604	NA
VWC2L	ENSG00000174453	0.8914	-2.63431	3.89271	-0.419839	0.674603	NA
GALNTL6	ENSG00000174473	0.312255	-1.11595	4.27706	-0.0271104	0.978372	NA
LINGO2	ENSG00000174482	0.816399	-2.63663	4.25924	-0.384255	0.70079	NA
IGDCC3	ENSG00000174498	1.00073	2.09191	4.14635	0.263343	0.792286	NA
TTC9B	ENSG00000174521	1.79439	2.24698	2.33644	0.533712	0.593541	NA
NPAS4	ENSG00000174576	1.22428	-1.4186	2.39169	-0.175023	0.861062	NA
ZNF497	ENSG00000174586	0.968278	-1.84852	2.41862	-0.35083	0.725716	NA
TRAM1L1	ENSG00000174599	1.5955	-1.76068	2.50678	-0.303451	0.761546	NA
KY	ENSG00000174611	0.430787	-0.822433	4.27801	0	1	NA
GRIK1-AS1	ENSG00000174680	1.36616	-1.46492	2.90457	-0.160066	0.872829	NA
FGFBP3	ENSG00000174721	2.68371	0.367868	1.83317	0	1	NA
PABPC5	ENSG00000174740	1.51507	2.8519	2.54878	0.726581	0.467482	NA
PCP2	ENSG00000174788	1.02486	-0.093767	3.49773	0	1	NA
CD248	ENSG00000174807	1.35847	1.32712	3.33857	0.0979818	0.921947	NA
CATSPERD	ENSG00000174898	3.45655	0.235634	1.7126	0	1	NA
VN2R1P	ENSG00000174930	0.686182	0.337386	2.99925	0	1	NA
GPR171	ENSG00000174946	0.517034	-0.0720667	3.88985	0	1	NA
FUT1	ENSG00000174951	3.22672	1.07766	1.63062	0.047627	0.962013	NA
CA5A	ENSG00000174990	0.63556	0.227435	3.75867	0	1	NA
DSG4	ENSG00000175065	2.07051	0.560275	2.19708	0	1	NA
RTP1	ENSG00000175077	0.415327	1.13688	4.38691	0.031202	0.975108	NA
DES	ENSG00000175084	0.900119	-2.36697	4.03281	-0.338962	0.734638	NA
CADM2	ENSG00000175161	1.63526	0.648975	2.5172	0	1	NA
FAM182B	ENSG00000175170	1.49495	1.04684	2.81538	0.0166359	0.986727	NA
INHBC	ENSG00000175189	1.70003	-2.15008	2.21811	-0.518494	0.604113	NA
GAL3ST3	ENSG00000175229	2.10341	2.71046	2.56618	0.666538	0.505067	NA
C1orf127	ENSG00000175262	0.343179	-0.00536536	4.31096	0	1	NA
CATSPER1	ENSG00000175294	1.89611	-3.77087	2.70364	-1.02487	0.305426	NA
PCSK1	ENSG00000175426	2.1877	-2.87406	1.97864	-0.947148	0.343563	NA
TBC1D10C	ENSG00000175463	2.2067	-2.0185	2.54722	-0.399847	0.689269	NA
DPP10	ENSG00000175497	0.730242	0.0977597	2.70173	0	1	NA
AL078621.2	ENSG00000175509	1.02324	-1.42632	3.16004	-0.134911	0.892682	NA
TSGA10IP	ENSG00000175513	1.54395	-1.27924	3.18728	-0.0876094	0.930187	NA
UBQLNL	ENSG00000175518	0.754115	-0.166428	4.27835	0	1	NA
UBQLN3	ENSG00000175520	1.13613	-1.28024	3.40403	-0.0823248	0.934388	NA
KCNE3	ENSG00000175538	1.33769	-2.64297	2.44656	-0.671542	0.501875	NA
OR4B1	ENSG00000175619	1.68437	1.74487	2.39298	0.311273	0.755593	NA
GOLGA8EP	ENSG00000175676	0.543781	-0.16947	4.30426	0	1	NA
C11orf44	ENSG00000175728	2.52934	0.821062	1.76918	0	1	NA
C15orf54	ENSG00000175746	1.37345	-1.9776	2.79254	-0.350076	0.726282	NA
EIF3KP1	ENSG00000175749	3.58363	-2.60731	1.61905	-0.992747	0.320833	NA
AP002986.1	ENSG00000175773	1.1157	-2.39772	3.3198	-0.421024	0.673737	NA
OR52B3P	ENSG00000175800	1.66955	1.81988	4.40746	0.186021	0.852429	NA
FAM172BP	ENSG00000175841	3.15542	-0.140955	1.75723	0	1	NA
GAPT	ENSG00000175857	1.19725	3.00771	3.56907	0.562531	0.573755	NA
TMEM270	ENSG00000175877	3.08578	2.63893	2.63485	0.622018	0.53393	NA
HOXD8	ENSG00000175879	3.05685	5.30851	2.99382	1.43913	0.150113	NA
FO393415.1	ENSG00000175967	2.28023	-1.29158	2.49023	-0.117089	0.906789	NA
C11orf16	ENSG00000176029	2.21349	5.75168	3.30279	1.43868	0.15024	NA
RPL23P2	ENSG00000176054	0.775509	1.80645	4.26916	0.188901	0.85017	NA
AQP7P4	ENSG00000176115	0.64343	0	4.40746	0	1	NA
AL445665.1	ENSG00000176134	0.55327	-0.905923	3.74786	0	1	NA
MC5R	ENSG00000176136	1.79576	-0.1002	2.18997	0	1	NA
FOXG1	ENSG00000176165	1.29898	2.46018	3.29404	0.44328	0.657563	NA
CIDEA	ENSG00000176194	0.823997	-1.49783	3.43157	-0.145074	0.884652	NA
CYCSP34	ENSG00000176268	1.54213	-0.959644	2.66004	0	1	NA
AL138899.1	ENSG00000176320	1.43597	-1.03649	2.43127	-0.0150093	0.988025	NA
AC104129.1	ENSG00000176349	0.539871	-0.414987	4.29815	0	1	NA
PRR18	ENSG00000176381	2.33692	-3.66723	2.15219	-1.23931	0.215231	NA
EID2B	ENSG00000176401	1.88074	-3.3143	2.74039	-0.844515	0.398382	NA
OR10AC1	ENSG00000176510	2.43989	-3.3735	2.30511	-1.02967	0.303163	NA
OR4S1	ENSG00000176555	0.989663	-0.480936	4.29326	0	1	NA
DMBT1P1	ENSG00000176584	1.82479	-2.3272	2.51214	-0.528315	0.59728	NA
NANOGP1	ENSG00000176654	1.95433	3.56364	2.92367	0.876857	0.380565	NA
C20orf197	ENSG00000176659	1.81897	0	4.40746	0	1	NA
OR10AB1P	ENSG00000176716	0.433127	-1.33862	4.27273	-0.0792505	0.936833	NA
PFN4	ENSG00000176732	2.07617	2.04606	2.9492	0.354694	0.722819	NA
C15orf56	ENSG00000176753	0.806535	-1.41149	4.02189	-0.102312	0.918509	NA
LINC00303	ENSG00000176754	0.822207	-0.293231	3.48733	0	1	NA
DEFB103A	ENSG00000176797	1.94665	0.587892	2.56622	0	1	NA
AL358781.1	ENSG00000176868	1.02007	-1.62542	3.43872	-0.181877	0.855679	NA
TYMSOS	ENSG00000176912	2.69683	-0.514605	1.83754	0	1	NA
C8G	ENSG00000176919	1.66286	3.75962	3.32493	0.829978	0.406551	NA
AP000679.1	ENSG00000176984	0.579745	-0.170171	4.30424	0	1	NA
FMR1NB	ENSG00000176988	0.640986	-0.808458	4.28404	0	1	NA
IFNW1	ENSG00000177047	0.433217	1.13973	4.3871	0.0318496	0.974592	NA
LINC00982	ENSG00000177133	1.98253	-3.46193	2.80958	-0.876263	0.380887	NA
FAM9B	ENSG00000177138	1.57248	4.50026	2.84143	1.23186	0.218	NA
B3GNT8	ENSG00000177191	1.99677	0.013611	4.30427	0	1	NA
SPACA4	ENSG00000177202	0.645608	1.82144	4.40746	0.186375	0.852151	NA
LINC01561	ENSG00000177234	0.887057	0.244084	4.0859	0	1	NA
FBXO39	ENSG00000177294	1.4606	-2.24384	2.74251	-0.453542	0.650159	NA
BEND2	ENSG00000177324	1.01454	-1.54158	4.08957	-0.132429	0.894645	NA
AC024940.1	ENSG00000177340	2.94692	-0.0406406	1.67484	0	1	NA
AC004797.1	ENSG00000177369	0.759162	-0.39886	4.28055	0	1	NA
UMODL1	ENSG00000177398	0.400553	-1.61721	4.26817	-0.144607	0.885021	NA
UBE2U	ENSG00000177414	1.46985	1.61507	4.40746	0.139553	0.889013	NA
AC006001.1	ENSG00000177418	0.507498	-1.80229	4.2658	-0.188074	0.850819	NA
ACOT4	ENSG00000177465	2.23642	-3.44749	2.62504	-0.932364	0.351149	NA
AL953897.1	ENSG00000177553	2.44007	2.61943	2.04872	0.79046	0.429259	NA
MAGEB10	ENSG00000177689	0.361615	-0.182217	4.30378	0	1	NA
SLC35G5	ENSG00000177710	2.74168	-3.28145	1.99432	-1.14397	0.252635	NA
AC105206.1	ENSG00000177725	2.87439	-3.34546	2.07633	-1.12962	0.258637	NA
YIPF7	ENSG00000177752	1.41469	-0.859808	2.47449	0	1	NA
FAM87B	ENSG00000177757	0.805083	-2.62572	4.25761	-0.381838	0.702582	NA
AL162595.1	ENSG00000177788	0.483406	-1.46494	4.27824	-0.108675	0.91346	NA
MYOZ1	ENSG00000177791	0.643466	-1.62331	3.05173	-0.204248	0.83816	NA
TMEM78	ENSG00000177800	0.681361	1.75436	4.3579	0.173102	0.862572	NA
KCNJ10	ENSG00000177807	2.12476	2.04947	3.96475	0.2647	0.79124	NA
AC098864.1	ENSG00000177822	2.89053	3.2611	1.91732	1.1793	0.238279	NA
SPATA31C2	ENSG00000177910	0.471641	-0.0400362	3.92133	0	1	NA
LCN15	ENSG00000177984	2.80556	-2.63099	1.9495	-0.836619	0.402807	NA
DPY19L2	ENSG00000177990	3.11615	0.157895	2.51487	0	1	NA
SPATA31E1	ENSG00000177992	0.452247	0.560227	4.34141	0	1	NA
TSPYL6	ENSG00000178021	0.341857	-1.39346	4.27169	-0.0921092	0.926611	NA
ADAMTSL1	ENSG00000178031	0.596652	-1.60875	3.68904	-0.165016	0.868931	NA
TSSK6	ENSG00000178093	2.57814	-2.42197	2.00662	-0.708638	0.478549	NA
ZNF366	ENSG00000178175	0.914833	-1.24487	4.04246	-0.0605737	0.951699	NA
TMPRSS9	ENSG00000178297	1.81644	1.43844	3.53095	0.124171	0.90118	NA
KCNG2	ENSG00000178342	0.837099	-1.41811	3.49476	-0.119638	0.90477	NA
CALML5	ENSG00000178372	2.61596	-2.39363	3.04824	-0.457191	0.647534	NA
DNAJC22	ENSG00000178401	2.07228	1.53879	2.49198	0.21621	0.828824	NA
NEUROG2	ENSG00000178403	2.54137	3.26303	2.52853	0.895001	0.370787	NA
AC068473.1	ENSG00000178412	1.39905	-1.89661	2.94248	-0.304714	0.760584	NA
RPS3AP5	ENSG00000178429	3.31291	1.25123	1.35232	0.185778	0.852619	NA
GLDC	ENSG00000178445	3.16407	2.06584	2.87242	0.371058	0.710594	NA
MCMDC2	ENSG00000178460	3.49788	-3.86794	1.65585	-1.73201	0.0832717	NA
TUBAL3	ENSG00000178462	0.887653	-1.33055	4.27232	-0.0773697	0.938329	NA
RPL10P16	ENSG00000178464	3.25702	2.73335	2.05436	0.843741	0.398814	NA
CD28	ENSG00000178562	3.04752	-1.87379	2.1433	-0.407683	0.683506	NA
ACTG1P1	ENSG00000178631	1.20324	0.816727	3.14592	0	1	NA
PPIAP33	ENSG00000178654	1.85324	0	4.07073	0	1	NA
DYNAP	ENSG00000178690	2.59848	0	4.40746	0	1	NA
C5orf64	ENSG00000178722	3.44833	0.643706	2.26079	0	1	NA
CPN2	ENSG00000178772	1.11666	0.0767651	3.24397	0	1	NA
GDPD4	ENSG00000178795	2.04118	0.351153	2.43942	0	1	NA
ADORA2A-AS1	ENSG00000178803	0.879072	1.82566	4.16638	0.198173	0.84291	NA
ERICH3	ENSG00000178965	2.37824	-2.81646	2.01896	-0.899698	0.368281	NA
AURKB	ENSG00000178999	1.05259	1.41974	2.94957	0.142307	0.886838	NA
EXOC3L1	ENSG00000179044	1.6218	4.89065	3.98852	0.975463	0.329331	NA
C9orf106	ENSG00000179082	2.6944	-2.46597	2.29467	-0.63886	0.522914	NA
C12orf42	ENSG00000179088	0.786494	0.134712	3.37703	0	1	NA
AL590139.1	ENSG00000179101	1.72592	-0.638543	2.0173	0	1	NA
AC073335.1	ENSG00000179131	0.50691	-0.59007	3.9	0	1	NA
C10orf67	ENSG00000179133	3.07147	0.402336	2.91826	0	1	NA
LINC00311	ENSG00000179219	0.900066	1.11476	3.3979	0.0337729	0.973058	NA
SMCO3	ENSG00000179256	0.395004	0.14804	4.31822	0	1	NA
C2orf71	ENSG00000179270	1.00041	-1.3629	3.44228	-0.105425	0.916039	NA
DNAJB8	ENSG00000179407	2.27595	5.84014	2.6142	1.85148	0.0641006	NA
AC073072.1	ENSG00000179428	0.574999	-0.792995	3.90941	0	1	NA
EEF1A1P27	ENSG00000179460	0.885643	-0.83495	4.01333	0	1	NA
OR9A2	ENSG00000179468	0.346436	-1.01249	4.27909	-0.00291815	0.997672	NA
LBX2	ENSG00000179528	2.4227	-2.80013	1.86027	-0.967674	0.333207	NA
AP003471.1	ENSG00000179577	3.63539	1.78299	1.56687	0.499715	0.617276	NA
RNF151	ENSG00000179580	0.939873	-0.775502	3.51337	0	1	NA
DGKZP1	ENSG00000179611	2.02104	-2.79482	2.75872	-0.6506	0.515305	NA
TPPP2	ENSG00000179636	0.994843	-1.04516	3.20676	-0.0140839	0.988763	NA
ATOH7	ENSG00000179774	1.45783	-2.00411	2.77861	-0.36137	0.717823	NA
CDH5	ENSG00000179776	3.1266	-0.858012	1.76341	0	1	NA
OR7E22P	ENSG00000179799	3.40619	0.0417105	3.03604	0	1	NA
FAM216B	ENSG00000179813	0.446471	-1.32151	4.27291	-0.0752439	0.940021	NA
MRGPRX4	ENSG00000179817	0.648239	-0.0837446	3.6926	0	1	NA
NKPD1	ENSG00000179846	3.09592	6.92759	3.14733	1.88337	0.05965	NA
ITLN1	ENSG00000179914	0.90278	-2.54538	4.26093	-0.362685	0.71684	NA
NRXN1	ENSG00000179915	1.20372	1.05333	2.97696	0.0179159	0.985706	NA
AC093909.1	ENSG00000180015	2.02021	-2.01657	2.98253	-0.340842	0.733223	NA
OR1E1	ENSG00000180016	0.973431	-1.97409	3.45977	-0.281546	0.778291	NA
NKX2-6	ENSG00000180053	0.573543	-1.56475	4.26894	-0.132293	0.894753	NA
C10orf91	ENSG00000180066	3.18658	1.28561	3.29714	0.0866231	0.930971	NA
ANKRD18A	ENSG00000180071	1.38052	-0.699179	2.86229	0	1	NA
WFDC11	ENSG00000180083	0.593165	-0.26985	4.29766	0	1	NA
OR3A1	ENSG00000180090	0.739218	-2.05043	4.16972	-0.251919	0.801103	NA
2025-09-01	ENSG00000180096	3.53026	-0.715926	1.62849	0	1	NA
ACTA2-AS1	ENSG00000180139	0.924993	-0.253206	3.50344	0	1	NA
TH	ENSG00000180176	3.58838	-0.43061	1.49067	0	1	NA
MYLPF	ENSG00000180209	0.43157	-0.778107	4.28508	0	1	NA
F2	ENSG00000180210	1.09854	-2.12083	3.18526	-0.35188	0.724928	NA
RRH	ENSG00000180245	2.26951	4.77956	3.65791	1.03325	0.301485	NA
PRNT	ENSG00000180259	0.993387	-0.32004	2.94801	0	1	NA
ADGRD2	ENSG00000180264	2.37328	0.448455	1.75261	0	1	NA
WFDC10A	ENSG00000180305	1.64664	-0.126503	2.59614	0	1	NA
ALX1	ENSG00000180318	0.341624	-1.38933	4.27176	-0.0911398	0.927381	NA
MEIOC	ENSG00000180336	2.59987	-0.0153438	2.62056	0	1	NA
CCDC129	ENSG00000180347	0.348831	-1.23665	4.27218	-0.0553943	0.955824	NA
SERTM1	ENSG00000180440	2.90023	2.86942	2.32752	0.803182	0.421869	NA
AC022148.1	ENSG00000180458	2.33958	-0.0397178	2.27884	0	1	NA
PRR26	ENSG00000180525	0.991295	-2.35913	3.66458	-0.370883	0.710725	NA
C9orf139	ENSG00000180539	1.20656	1.99098	3.3555	0.295331	0.767741	NA
SLC47A2	ENSG00000180638	1.17928	-1.42639	2.47688	-0.17215	0.86332	NA
MAB21L1	ENSG00000180660	2.54752	-0.528201	2.96325	0	1	NA
PIPSL	ENSG00000180764	2.45465	-3.26301	2.12183	-1.06654	0.286181	NA
OR7E129P	ENSG00000180770	0.391857	-1.58611	4.26863	-0.137306	0.890789	NA
ANKRD30B	ENSG00000180777	2.67934	-1.70686	2.40267	-0.294199	0.768606	NA
OR51E1	ENSG00000180785	0.390149	-1.57967	4.26873	-0.135794	0.891984	NA
HOXC9	ENSG00000180806	1.55226	0.477604	2.25005	0	1	NA
CSNK1G2-AS1	ENSG00000180846	1.37098	-1.95161	2.10825	-0.451376	0.651718	NA
LINC01555	ENSG00000180869	2.08225	-0.261599	1.98526	0	1	NA
GREM2	ENSG00000180875	0.978068	0.616646	2.99167	0	1	NA
OR52B1P	ENSG00000180909	0.541146	-1.30158	4.27331	-0.0705719	0.943738	NA
OR7E18P	ENSG00000180926	0.340459	-0.850321	4.28292	0	1	NA
GPR62	ENSG00000180929	0.523113	-1.48262	4.27026	-0.113019	0.910015	NA
ZNF572	ENSG00000180938	2.22279	-2.72722	2.47784	-0.697068	0.48576	NA
OR52N2	ENSG00000180988	0.473668	-1.50771	4.26987	-0.118905	0.905351	NA
FCRL6	ENSG00000181036	0.553039	-0.0262279	4.30319	0	1	NA
CHRM2	ENSG00000181072	0.942808	-0.666948	4.2598	0	1	NA
ADIPOQ	ENSG00000181092	1.84666	-2.97339	2.42409	-0.814072	0.415604	NA
OR52P1P	ENSG00000181109	1.57543	-0.898449	3.64099	0	1	NA
FER1L6-AS1	ENSG00000181171	0.657291	1.8262	4.40746	0.187454	0.851305	NA
HIST3H2BA	ENSG00000181201	2.36508	4.63975	3.52932	1.03129	0.302406	NA
OR5G1P	ENSG00000181296	0.400985	0	4.40746	0	1	NA
OFCC1	ENSG00000181355	1.22714	-1.06007	3.31772	-0.0181073	0.985553	NA
FANCB	ENSG00000181544	1.23813	-0.683039	3.36802	0	1	NA
EDDM3A	ENSG00000181562	1.38129	0.779813	4.35726	0	1	NA
FDCSP	ENSG00000181617	2.05918	1.98112	2.5004	0.392387	0.694772	NA
GPR88	ENSG00000181656	1.9402	-2.35434	2.11615	-0.64	0.522173	NA
CELF2-AS1	ENSG00000181800	1.97113	1.41779	2.1862	0.191101	0.848446	NA
OR6S1	ENSG00000181803	0.467587	-0.964402	4.28016	0	1	NA
AP003774.1	ENSG00000181908	1.30419	-0.112385	3.43507	0	1	NA
NEUROG1	ENSG00000181965	0.794067	-0.303128	3.46642	0	1	NA
GOLGA8CP	ENSG00000181984	1.39106	-2.7614	3.57445	-0.492776	0.622171	NA
AQP7P2	ENSG00000181997	0.525183	-1.92321	4.26413	-0.216505	0.828594	NA
OR52A1	ENSG00000182070	1.32017	-1.45922	3.21334	-0.142911	0.88636	NA
	ENSG00000182109	0.806776	-1.93714	4.26419	-0.219769	0.826051	NA
ZNF716	ENSG00000182111	3.46806	-1.95688	1.79511	-0.533047	0.594001	NA
P2RY8	ENSG00000182162	0.40274	-1.17769	4.27565	-0.0415585	0.966851	NA
UNC5C	ENSG00000182168	1.55051	-1.36466	2.65157	-0.137526	0.890615	NA
SHISAL2A	ENSG00000182183	1.38842	-0.733199	2.31069	0	1	NA
ZAR1	ENSG00000182223	0.663201	0.449383	3.79322	0	1	NA
GLTPD2	ENSG00000182327	0.826272	-1.91305	2.81186	-0.324714	0.745397	NA
ZNF804B	ENSG00000182348	0.482838	-1.15944	4.27599	-0.0372864	0.970257	NA
C17orf77	ENSG00000182352	0.432014	1.13604	4.38686	0.0310097	0.975262	NA
DNM1P46	ENSG00000182397	1.49796	-2.90289	2.57432	-0.739183	0.459796	NA
OTOL1	ENSG00000182447	0.692929	-0.505784	3.07432	0	1	NA
TEX19	ENSG00000182459	1.34531	1.82362	3.20866	0.256686	0.797422	NA
LHFPL1	ENSG00000182508	1.22607	1.42685	3.82127	0.111703	0.911059	NA
TBPL2	ENSG00000182521	0.401301	-0.758744	4.28492	0	1	NA
OR7E115P	ENSG00000182531	3.34857	2.25172	2.49943	0.500804	0.616509	NA
HS3ST4	ENSG00000182601	1.24094	-0.468185	3.45987	0	1	NA
CCNYL2	ENSG00000182632	1.09981	-2.00762	3.40799	-0.295662	0.767488	NA
PPP1R27	ENSG00000182676	2.57381	-1.24859	2.27623	-0.10921	0.913036	NA
RESP18	ENSG00000182698	0.644597	-0.46691	4.2954	0	1	NA
SLC35D3	ENSG00000182747	1.07828	-0.961772	3.78007	0	1	NA
GRID1	ENSG00000182771	2.61975	-0.862682	1.77716	0	1	NA
MAGEB17	ENSG00000182798	0.617	-1.5418	3.01598	-0.179642	0.857433	NA
KRTAP13-2	ENSG00000182816	1.38965	-3.17542	2.88375	-0.754371	0.450626	NA
LINC01662	ENSG00000182824	3.25444	1.11676	2.66363	0.0438346	0.965036	NA
PLCXD3	ENSG00000182836	1.24421	-1.79374	2.50762	-0.316532	0.751598	NA
OR4F15	ENSG00000182854	0.529147	-0.770847	4.28493	0	1	NA
LCK	ENSG00000182866	2.02514	0	3.18127	0	1	NA
GALNT9	ENSG00000182870	2.65484	-3.38083	2.09303	-1.13751	0.255326	NA
SLC25A18	ENSG00000182902	2.58417	-0.94379	1.77539	0	1	NA
TCEAL7	ENSG00000182916	2.70471	2.70079	2.55206	0.666438	0.505131	NA
SOX1	ENSG00000182968	2.30869	6.1176	4.29135	1.19254	0.23305	NA
FAM133CP	ENSG00000183055	0.505783	-0.304912	4.29925	0	1	NA
NKX2-5	ENSG00000183072	2.36761	0.739366	2.41154	0	1	NA
FREM3	ENSG00000183090	0.730272	-2.31859	3.99004	-0.33047	0.741045	NA
BEGAIN	ENSG00000183092	3.32365	-3.56515	1.92708	-1.33111	0.183153	NA
CSMD1	ENSG00000183117	1.49768	-0.606214	2.62214	0	1	NA
CALHM3	ENSG00000183128	0.621444	-1.42513	4.27116	-0.0995348	0.920714	NA
RIPPLY3	ENSG00000183145	3.05218	2.51949	2.63104	0.577522	0.563587	NA
PRORY	ENSG00000183146	0.398938	-0.880273	4.28216	0	1	NA
GABRR3	ENSG00000183185	0.698591	0.0178622	3.70327	0	1	NA
HSP90AB3P	ENSG00000183199	0.592356	-1.40232	3.09736	-0.12989	0.896653	NA
CTNNA3	ENSG00000183230	0.464966	-1.83817	4.26519	-0.196515	0.844207	NA
AL109615.1	ENSG00000183239	1.18945	-1.52761	2.5788	-0.204594	0.837889	NA
NF1P3	ENSG00000183249	2.19004	0	4.40746	0	1	NA
LINC01547	ENSG00000183250	1.58161	-2.03758	2.18376	-0.475135	0.634691	NA
PRSS40A	ENSG00000183292	2.67736	-0.611939	1.80074	0	1	NA
RPSAP19	ENSG00000183298	0.443527	-0.653053	3.41446	0	1	NA
OR5P2	ENSG00000183303	3.03826	-1.09637	1.7932	-0.053742	0.957141	NA
C19orf71	ENSG00000183397	1.79492	-1.81601	2.36161	-0.345532	0.729694	NA
GRIN2A	ENSG00000183454	3.60437	-3.6418	2.13878	-1.23519	0.216761	NA
KLRC4	ENSG00000183542	1.15259	-1.63157	3.32916	-0.189708	0.849538	NA
ACSM5	ENSG00000183549	0.290865	0.584235	4.35879	0	1	NA
IZUMO1R	ENSG00000183560	2.90155	-1.62011	1.77692	-0.348981	0.727103	NA
HMGN3P1	ENSG00000183586	1.10901	-1.09999	3.4424	-0.0290464	0.976828	NA
CCR3	ENSG00000183625	1.32164	-1.62758	2.72764	-0.230082	0.818028	NA
GOLGA8G	ENSG00000183629	3.11379	-1.41156	2.41224	-0.170613	0.864528	NA
PRR32	ENSG00000183631	0.447011	-1.14843	4.27629	-0.0347093	0.972312	NA
FAM19A1	ENSG00000183662	0.413796	-1.6677	4.26748	-0.156462	0.875669	NA
GPR1	ENSG00000183671	2.15883	1.87824	2.36045	0.372067	0.709843	NA
EFHC2	ENSG00000183690	2.9583	2.26734	2.14151	0.5918	0.553985	NA
IFNL2	ENSG00000183709	1.89499	2.11255	2.51372	0.442591	0.658062	NA
OPCML	ENSG00000183715	1.80809	2.29432	3.16658	0.408744	0.682728	NA
ASCL2	ENSG00000183734	1.07222	-1.21899	2.8968	-0.0755955	0.939741	NA
B3GALT5	ENSG00000183778	2.40602	-3.56738	3.34216	-0.76818	0.44238	NA
KCTD8	ENSG00000183783	1.99269	2.54586	2.29285	0.67421	0.500178	NA
C9orf66	ENSG00000183784	3.5487	1.10102	2.23011	0.0452966	0.963871	NA
EMILIN3	ENSG00000183798	2.79858	2.76997	1.94987	0.907734	0.364019	NA
CCR4	ENSG00000183813	2.28954	-2.35864	1.99555	-0.680836	0.495976	NA
PNMA3	ENSG00000183837	2.36609	6.74935	3.65799	1.57172	0.116015	NA
ZNF730	ENSG00000183850	2.50062	4.03999	2.39561	1.26898	0.204448	NA
SRARP	ENSG00000183888	3.13315	-0.163625	1.7389	0	1	NA
SDR42E2	ENSG00000183921	1.22101	-2.18125	3.1596	-0.37386	0.708509	NA
DUSP5P1	ENSG00000183929	1.29437	2.86353	3.70808	0.502559	0.615275	NA
KCNH8	ENSG00000183960	2.3595	-2.87129	2.38414	-0.784889	0.432518	NA
NPW	ENSG00000183971	2.70821	1.4201	2.40338	0.174796	0.86124	NA
NPB	ENSG00000183979	0.663497	-1.61237	4.28036	-0.143065	0.886239	NA
KRTAP20-2	ENSG00000184032	0.665015	-1.5271	4.26975	-0.123449	0.901751	NA
OR7E87P	ENSG00000184055	1.55245	1.82223	4.07896	0.201578	0.840246	NA
BRD7P2	ENSG00000184100	0.461922	0	4.40746	0	1	NA
TREML3P	ENSG00000184106	1.27846	1.53987	2.04517	0.263975	0.791799	NA
AC112229.1	ENSG00000184115	3.61559	1.78031	3.02859	0.257648	0.796679	NA
RPL7AP28	ENSG00000184139	1.16186	-1.91404	2.64177	-0.345997	0.729345	NA
ADRA2C	ENSG00000184160	2.00355	-3.02744	2.46729	-0.821726	0.411233	NA
GPR173	ENSG00000184194	1.55015	-2.88314	2.18682	-0.861131	0.389166	NA
C22orf46	ENSG00000184208	0.945877	-2.85732	4.25606	-0.436395	0.66255	NA
OLIG1	ENSG00000184221	1.89144	-2.05555	2.68935	-0.392494	0.694693	NA
SIX6	ENSG00000184302	0.948725	-0.654387	3.56406	0	1	NA
S100A7A	ENSG00000184330	2.15296	3.13971	2.66341	0.80337	0.421761	NA
MRGPRE	ENSG00000184350	2.92133	-0.800772	1.84543	0	1	NA
KRTAP19-1	ENSG00000184351	1.42598	1.06356	2.61049	0.0243488	0.980574	NA
SPATA32	ENSG00000184361	0.98336	0.143574	4.31806	0	1	NA
A3GALT2	ENSG00000184389	1.47311	0.258343	4.18058	0	1	NA
LRRC19	ENSG00000184434	0.681758	-1.06565	2.87509	-0.0228344	0.981782	NA
CCR10	ENSG00000184451	3.42271	0.808639	2.57723	0	1	NA
BPIFC	ENSG00000184459	3.30872	1.34223	2.72	0.125822	0.899873	NA
POU3F2	ENSG00000184486	2.93263	7.16205	2.84821	2.16348	0.0305044	NA
GAST	ENSG00000184502	2.62174	-1.25109	2.21541	-0.113339	0.909762	NA
BEX5	ENSG00000184515	1.17222	-3.04663	3.50296	-0.584258	0.559047	NA
C6orf58	ENSG00000184530	0.88768	0.230923	3.55896	0	1	NA
PIWIL3	ENSG00000184571	1.67982	-0.491427	3.58411	0	1	NA
FAM19A3	ENSG00000184599	3.35288	0.725173	1.96668	0	1	NA
FAM167A-AS1	ENSG00000184608	3.56604	-2.03418	1.79437	-0.576347	0.564381	NA
KCNH7	ENSG00000184611	1.12858	-0.767638	2.83947	0	1	NA
RPL7P26	ENSG00000184612	0.61529	-0.468801	4.29351	0	1	NA
NELL2	ENSG00000184613	2.25498	-1.73025	2.57278	-0.283835	0.776537	NA
DDX53	ENSG00000184735	2.10247	2.396	3.35932	0.41556	0.677732	NA
TCTE3	ENSG00000184786	1.70769	-1.35915	1.87221	-0.191833	0.847873	NA
UNC93B5	ENSG00000184795	0.995892	0.826101	3.33095	0	1	NA
DRD1	ENSG00000184845	0.86072	-1.03956	3.33824	-0.0118509	0.990545	NA
LCN12	ENSG00000184925	1.19759	-1.93225	2.82698	-0.329769	0.741574	NA
CHRM5	ENSG00000184984	0.719625	-1.40176	3.05229	-0.131626	0.89528	NA
SLC22A10	ENSG00000184999	2.98614	-2.90127	1.91957	-0.990465	0.321947	NA
RFX6	ENSG00000185002	2.71325	1.19888	2.06628	0.0962499	0.923322	NA
MROH2A	ENSG00000185038	0.344008	1.54848	4.40746	0.124444	0.900964	NA
SPDYE16	ENSG00000185040	1.21344	0.849348	3.84674	0	1	NA
EFCAB10	ENSG00000185055	1.74157	2.06715	2.23647	0.477159	0.633249	NA
AC000068.1	ENSG00000185065	2.17511	-2.60029	2.10311	-0.760915	0.446708	NA
KRT76	ENSG00000185069	1.34985	-0.993528	4.27955	0	1	NA
MYADML2	ENSG00000185105	0.477644	-0.591592	4.28981	0	1	NA
MIXL1	ENSG00000185155	1.38558	-0.990688	2.97568	0	1	NA
MFSD6L	ENSG00000185156	2.31641	1.19826	1.9884	0.0997105	0.920574	NA
LINC00482	ENSG00000185168	1.21011	-2.06179	2.77008	-0.383305	0.701493	NA
GOLGA8DP	ENSG00000185182	1.58335	1.40469	4.09471	0.0988317	0.921272	NA
MC2R	ENSG00000185231	0.914438	1.29309	4.05393	0.0722989	0.942364	NA
GP1BA	ENSG00000185245	0.407352	-1.64562	4.26776	-0.151278	0.879757	NA
GALNT17	ENSG00000185274	2.20792	-0.969597	2.83951	0	1	NA
CD24P4	ENSG00000185275	0.994218	-0.995996	2.76728	0	1	NA
AC026785.1	ENSG00000185296	2.44086	-1.19616	3.1018	-0.0632414	0.949574	NA
SFTPA2	ENSG00000185303	3.26929	1.54087	2.1976	0.246117	0.805592	NA
SCN10A	ENSG00000185313	0.857124	-2.17735	4.26142	-0.27628	0.782333	NA
TMEM105	ENSG00000185332	2.30279	-0.0264397	1.68781	0	1	NA
LINC00158	ENSG00000185433	0.616784	0.0318775	3.66184	0	1	NA
DBX2	ENSG00000185610	0.80096	0.14093	3.53412	0	1	NA
PDIA2	ENSG00000185615	0.428886	-1.71573	4.267	-0.167737	0.866791	NA
KRT79	ENSG00000185640	1.66078	-1.13016	3.72701	-0.0349237	0.972141	NA
LYG2	ENSG00000185674	1.1114	-0.834172	2.77897	0	1	NA
C11orf87	ENSG00000185742	1.54986	0.930265	2.40928	0	1	NA
KCNIP4	ENSG00000185774	0.455807	-1.40885	4.27161	-0.0957132	0.923748	NA
SLC52A2	ENSG00000185803	183.425	-0.24918	1.44308	0	NA	NA
AL035411.1	ENSG00000185839	1.28523	0.430538	2.42218	0	1	NA
EVI2B	ENSG00000185862	3.50515	-3.28442	1.90952	-1.19633	0.231568	NA
C16orf54	ENSG00000185905	3.10558	3.7007	3.14	0.860097	0.389736	NA
CALHM1	ENSG00000185933	1.58683	4.0804	2.7233	1.13113	0.258002	NA
FAM186A	ENSG00000185958	0.555731	-0.758522	4.27937	0	1	NA
SHOX	ENSG00000185960	2.4725	-2.36822	1.80203	-0.759268	0.447692	NA
CCIN	ENSG00000185972	2.30784	-2.43106	2.35579	-0.607464	0.543543	NA
SDHAP3	ENSG00000185986	2.02313	-3.08782	2.49095	-0.83816	0.401941	NA
DLEU7	ENSG00000186047	1.94854	-2.37915	2.84091	-0.48546	0.62735	NA
TAL2	ENSG00000186051	0.920342	-1.74457	2.97253	-0.250484	0.802213	NA
CD300LF	ENSG00000186074	0.577984	-2.14689	4.26172	-0.269114	0.787842	NA
ZPBP2	ENSG00000186075	0.552991	0.114516	4.30535	0	1	NA
NBPF6	ENSG00000186086	2.69623	1.02257	2.56406	0.00880342	0.992976	NA
HTR3D	ENSG00000186090	0.327289	-1.33232	4.27276	-0.0777766	0.938006	NA
AGBL4	ENSG00000186094	0.711193	-1.12302	3.34809	-0.0367435	0.97069	NA
CYP4F2	ENSG00000186115	1.55902	-1.61919	2.51814	-0.24589	0.805768	NA
FFAR4	ENSG00000186188	0.833161	-0.844313	4.28303	0	1	NA
BPIFB4	ENSG00000186191	2.30492	-2.11686	2.02403	-0.551797	0.581087	NA
LCE5A	ENSG00000186207	2.62135	-3.15336	1.85864	-1.15857	0.246631	NA
KLHL32	ENSG00000186231	1.33196	-1.31964	2.83942	-0.112572	0.91037	NA
MST1P2	ENSG00000186301	2.52524	2.51268	2.29255	0.659824	0.509367	NA
NAP1L3	ENSG00000186310	1.47894	1.76384	2.11013	0.361986	0.717362	NA
SLC36A2	ENSG00000186335	2.29779	-1.26014	1.96815	-0.132174	0.894846	NA
THBS2	ENSG00000186340	0.53981	0.798682	4.34392	0	1	NA
C9orf47	ENSG00000186354	11.8031	0.035484	1.63252	0	NA	NA
KIAA1024L	ENSG00000186367	2.95461	1.91306	2.3542	0.387843	0.698132	NA
GLDN	ENSG00000186417	3.51566	-3.4181	1.87785	-1.28769	0.197853	NA
SPATA12	ENSG00000186451	0.486227	1.82452	4.40746	0.187075	0.851602	NA
FAM228A	ENSG00000186453	1.8829	0.389408	2.36353	0	1	NA
KLK12	ENSG00000186474	2.97288	1.02439	2.59844	0.00938745	0.99251	NA
OR9I2P	ENSG00000186508	0.795355	-1.83805	3.55023	-0.236055	0.81339	NA
CLCNKA	ENSG00000186510	1.30269	-1.25374	3.07355	-0.0825558	0.934205	NA
DEFB105A	ENSG00000186562	2.31371	0.196145	1.84256	0	1	NA
HPDL	ENSG00000186603	1.34213	-0.287524	2.24601	0	1	NA
FOXI2	ENSG00000186766	0.419015	-1.53687	4.26939	-0.125748	0.899931	NA
SPATA31D3	ENSG00000186788	0.428415	0.151042	4.31832	0	1	NA
FOXE3	ENSG00000186790	1.8194	-0.230613	1.99105	0	1	NA
KCNK18	ENSG00000186795	0.336469	-1.37106	4.27208	-0.0868563	0.930786	NA
LILRB4	ENSG00000186818	1.09276	-0.47282	3.24546	0	1	NA
SELENOV	ENSG00000186838	1.35659	-1.22691	2.38421	-0.0951726	0.924178	NA
LINC00846	ENSG00000186842	2.42266	0	4.40746	0	1	NA
QRFPR	ENSG00000186867	0.523539	-0.589847	4.28677	0	1	NA
TNFRSF18	ENSG00000186891	3.30559	0.206097	2.33476	0	1	NA
P2RY4	ENSG00000186912	0.597775	-0.81373	3.67336	0	1	NA
ZACN	ENSG00000186919	0.746302	-1.31073	2.90718	-0.106885	0.91488	NA
LINC01551	ENSG00000186960	1.04526	-1.89089	2.60295	-0.342262	0.732154	NA
EMID1	ENSG00000186998	0.334506	-1.35943	4.27228	-0.0841314	0.932952	NA
RHD	ENSG00000187010	2.62756	-2.22415	2.2126	-0.553261	0.580085	NA
KRTAP21-2	ENSG00000187026	0.617973	0.274031	4.32436	0	1	NA
SAMD7	ENSG00000187033	0.301951	-1.01461	4.27906	-0.00341473	0.997275	NA
CYP4A11	ENSG00000187048	2.87485	-1.02413	2.18781	-0.0110297	0.9912	NA
HEATR4	ENSG00000187105	3.06134	-0.997568	1.60938	0	1	NA
SPATA21	ENSG00000187144	2.5614	1.09559	2.3329	0.0409731	0.967317	NA
ANGPTL5	ENSG00000187151	0.351944	-0.795798	4.28424	0	1	NA
BAGE2	ENSG00000187172	1.39913	-1.44862	2.60748	-0.172052	0.863397	NA
LCE2C	ENSG00000187180	0.449892	0.191483	4.3207	0	1	NA
AC092118.1	ENSG00000187185	1.74067	1.05994	2.13008	0.0281391	0.977551	NA
AC100800.1	ENSG00000187229	0.876228	-1.20788	3.44724	-0.0603037	0.951914	NA
FAM9C	ENSG00000187268	1.24114	-1.02856	2.29521	-0.0124436	0.990072	NA
CIDEC	ENSG00000187288	0.46233	0.563901	4.34157	0	1	NA
DCC	ENSG00000187323	0.617589	-2.24357	4.26071	-0.291869	0.770387	NA
LUZP2	ENSG00000187398	1.76954	-0.735898	2.52848	0	1	NA
ATP13A5	ENSG00000187527	3.37508	-0.887121	1.81719	0	1	NA
TPM3P7	ENSG00000187536	1.24447	1.81764	3.85422	0.212142	0.831996	NA
AGMO	ENSG00000187546	1.07471	-2.71432	2.66824	-0.642492	0.520554	NA
AC016912.1	ENSG00000187600	3.22917	-0.443507	1.61197	0	1	NA
C17orf97	ENSG00000187624	2.8884	-2.12147	1.99077	-0.563338	0.573205	NA
AMTN	ENSG00000187689	1.09233	-1.37655	3.29977	-0.114115	0.909147	NA
	ENSG00000187695	0.933956	-1.24867	3.4678	-0.0717071	0.942835	NA
C2orf88	ENSG00000187699	1.92852	-2.42707	2.34711	-0.608013	0.543179	NA
HSPE1P11	ENSG00000187762	2.84011	-2.11021	2.44534	-0.454011	0.649821	NA
OR2B7P	ENSG00000187763	2.00973	-1.11953	2.04083	-0.05857	0.953295	NA
LIN28B	ENSG00000187772	1.40698	-2.31337	3.2279	-0.406882	0.684095	NA
FAM205C	ENSG00000187791	1.43531	-1.88365	2.61437	-0.337996	0.735366	NA
SOWAHD	ENSG00000187808	0.392824	-1.37994	4.27195	-0.0889384	0.929131	NA
TMEM220	ENSG00000187824	2.09108	-3.77177	2.5006	-1.10844	0.267672	NA
ASCL4	ENSG00000187855	2.00008	1.76094	3.52654	0.215776	0.829163	NA
PALM3	ENSG00000187867	1.06358	1.11518	3.34529	0.0344315	0.972533	NA
GFRAL	ENSG00000187871	1.66631	-1.82873	2.36461	-0.350472	0.725985	NA
CLEC17A	ENSG00000187912	2.25496	-2.59785	2.17021	-0.736265	0.461569	NA
LDLRAD2	ENSG00000187942	3.04421	-1.53761	1.76947	-0.303823	0.761263	NA
CPSF4L	ENSG00000187959	1.42326	-0.645572	2.47254	0	1	NA
PLA2G2C	ENSG00000187980	1.16627	-1.57959	2.51787	-0.230189	0.817945	NA
ANKRD19P	ENSG00000187984	0.496839	-1.86665	4.26917	-0.203001	0.839134	NA
HNRNPA1P61	ENSG00000187999	1.07541	-0.642654	2.43129	0	1	NA
OR7D2	ENSG00000188000	2.86485	6.88401	4.19714	1.40191	0.160943	NA
AC026412.1	ENSG00000188002	2.16962	-0.978021	2.81331	0	1	NA
C19orf67	ENSG00000188032	1.7697	-1.75708	2.68122	-0.282366	0.777663	NA
TREML4	ENSG00000188056	1.72054	0.187241	2.25846	0	1	NA
MESP2	ENSG00000188095	2.72524	6.19847	3.37114	1.54205	0.123061	NA
TMEM215	ENSG00000188133	0.5549	-1.59688	4.26848	-0.139835	0.88879	NA
HEPACAM2	ENSG00000188175	0.55098	-0.472601	4.29042	0	1	NA
IL17REL	ENSG00000188263	2.3491	5.6459	2.77352	1.67509	0.0939159	NA
OR7A5	ENSG00000188269	2.48926	-0.857312	1.94294	0	1	NA
AC007731.1	ENSG00000188280	3.61849	2.06052	3.60563	0.294128	0.76866	NA
PEAK3	ENSG00000188305	2.063	-3.2688	2.37869	-0.953803	0.340183	NA
LRRIQ4	ENSG00000188306	3.54657	0.735569	2.10295	0	1	NA
OR6C6	ENSG00000188324	0.305682	-1.23311	4.27456	-0.0545353	0.956509	NA
AC092171.1	ENSG00000188365	1.7795	-0.223972	3.12295	0	1	NA
H3F3C	ENSG00000188375	1.53711	3.3793	2.33552	1.01875	0.308323	NA
IFNA2	ENSG00000188379	1.80728	-1.69468	2.2026	-0.315393	0.752463	NA
JAKMIP3	ENSG00000188385	1.14625	5.10724	4.33727	0.946965	0.343656	NA
TCTEX1D4	ENSG00000188396	0.393654	-0.848174	4.28296	0	1	NA
CERKL	ENSG00000188452	0.37663	-0.862517	4.28122	0	1	NA
WASF4P	ENSG00000188459	1.2893	-2.2701	2.48944	-0.510194	0.609916	NA
ACTBP11	ENSG00000188460	1.438	-1.23556	2.55013	-0.0923707	0.926403	NA
SERPINA5	ENSG00000188488	2.60477	-0.322395	1.91182	0	1	NA
NKAIN2	ENSG00000188580	0.735422	-2.36596	4.25967	-0.320672	0.748459	NA
HMX3	ENSG00000188620	2.7187	0.817977	2.40418	0	1	NA
GOLGA8M	ENSG00000188626	1.00127	-2.38984	4.03504	-0.344444	0.730513	NA
CC2D2B	ENSG00000188649	0.588015	-1.91189	4.26846	-0.213635	0.830832	NA
RHCE	ENSG00000188672	2.37024	-1.28371	1.95493	-0.145126	0.884612	NA
C2orf80	ENSG00000188674	0.433492	0.475968	4.33775	0	1	NA
TEKT4P2	ENSG00000188681	2.02826	-3.7899	3.38858	-0.823324	0.410324	NA
CYP51A1-AS1	ENSG00000188693	0.396694	0.79701	4.35806	0	1	NA
NOXA1	ENSG00000188747	2.89451	1.79932	2.57695	0.31018	0.756424	NA
ADRB3	ENSG00000188778	1.06877	-1.58	3.91577	-0.148118	0.882249	NA
TMCO2	ENSG00000188800	3.50885	-2.95574	1.69183	-1.156	0.247683	NA
HMX2	ENSG00000188816	0.586512	-0.0531126	4.27909	0	1	NA
SNTN	ENSG00000188817	1.78165	1.53577	2.47418	0.216544	0.828564	NA
ENTPD8	ENSG00000188833	2.39208	2.21871	2.24639	0.542519	0.587461	NA
BEND4	ENSG00000188848	1.65341	3.77279	2.82507	0.981493	0.32635	NA
TMC3	ENSG00000188869	0.668819	-2.35654	4.26069	-0.318384	0.750194	NA
POTEA	ENSG00000188877	0.545016	0.480901	3.75347	0	1	NA
KLRG2	ENSG00000188883	2.80629	0.058343	1.893	0	1	NA
LRRK2	ENSG00000188906	3.54514	-0.196162	1.9178	0	1	NA
BSX	ENSG00000188909	1.74111	-1.64097	2.37291	-0.270122	0.787066	NA
FAM196A	ENSG00000188916	0.524142	0.325962	3.82453	0	1	NA
NYX	ENSG00000188937	2.47934	-3.30235	1.90169	-1.21068	0.226017	NA
DHFRP1	ENSG00000188985	0.794537	-2.60555	4.25776	-0.377087	0.706109	NA
FAM35DP	ENSG00000189014	0.341522	-1.01309	4.27908	-0.00305944	0.997559	NA
VHLL	ENSG00000189030	3.24862	-1.20076	2.41115	-0.083263	0.933642	NA
ANKDD1B	ENSG00000189045	1.24224	-1.53629	2.61462	-0.205113	0.837484	NA
TNRC18P3	ENSG00000189166	0.540506	0.224823	4.32208	0	1	NA
ZAR1L	ENSG00000189167	0.885851	0	3.96014	0	1	NA
OR14I1	ENSG00000189181	2.94797	-1.94676	2.23093	-0.424381	0.671288	NA
DPY19L2P1	ENSG00000189212	1.94145	-1.84502	2.20332	-0.38352	0.701334	NA
NUGGC	ENSG00000189233	1.90723	0.670809	2.13015	0	1	NA
DRICH1	ENSG00000189269	0.424461	-0.868902	4.0599	0	1	NA
ALKAL2	ENSG00000189292	0.664719	-1.62207	4.26979	-0.145691	0.884165	NA
ALG1L	ENSG00000189366	0.551303	0.139844	4.31794	0	1	NA
TBC1D28	ENSG00000189375	2.16611	-2.00438	3.01155	-0.333508	0.738751	NA
OTUD6A	ENSG00000189401	1.51867	-1.4398	2.5128	-0.175023	0.861061	NA
SPATA41	ENSG00000189419	2.69482	-0.213758	4.30263	0	1	NA
USP32P3	ENSG00000189423	1.6031	-0.132927	4.26752	0	1	NA
MYBPC1	ENSG00000196091	2.34383	-3.15657	2.23267	-0.965918	0.334085	NA
PAX5	ENSG00000196092	0.709529	-2.4166	4.26695	-0.331995	0.739893	NA
AL031577.1	ENSG00000196114	2.90056	-0.264661	1.88234	0	1	NA
VN1R2	ENSG00000196131	1.86014	-0.28474	1.81992	0	1	NA
KIF19	ENSG00000196169	2.47235	4.11182	2.18458	1.42445	0.154317	NA
LINC00615	ENSG00000196243	0.40641	-0.801261	4.28416	0	1	NA
GRM7	ENSG00000196277	3.15794	-2.49668	1.98408	-0.754343	0.450643	NA
NLGN3	ENSG00000196338	3.24474	-1.98765	3.60009	-0.274339	0.783824	NA
C9orf163	ENSG00000196366	1.39607	0.0184572	2.8293	0	1	NA
ZNF781	ENSG00000196381	2.13906	1.86946	2.44164	0.356097	0.721768	NA
INCA1	ENSG00000196388	1.55341	-2.34222	2.42604	-0.553255	0.580089	NA
PRTN3	ENSG00000196415	1.83725	0.385274	2.31116	0	1	NA
NBPF4	ENSG00000196427	3.18943	-0.625248	2.3256	0	1	NA
ASMT	ENSG00000196433	3.38065	-0.477267	2.57915	0	1	NA
RFX8	ENSG00000196460	0.99238	2.4106	3.35417	0.420552	0.674082	NA
AL096700.1	ENSG00000196564	1.27096	0.785686	3.3858	0	1	NA
POTEF	ENSG00000196604	0.56885	-1.95299	4.2605	-0.22368	0.823007	NA
ADH1B	ENSG00000196616	3.18184	-1.12348	1.99278	-0.0619636	0.950592	NA
UGT2B15	ENSG00000196620	0.347325	-1.08243	4.27756	-0.0192703	0.984625	NA
LUADT1	ENSG00000196634	1.63046	-1.74414	2.02301	-0.36784	0.712993	NA
LINC00173	ENSG00000196668	1.24149	-0.289484	4.0769	0	1	NA
HLA-DQA1	ENSG00000196735	2.51553	4.47642	2.74204	1.26782	0.204861	NA
ZNF239	ENSG00000196793	3.53499	-3.71606	1.88958	-1.43739	0.150608	NA
NPIPB10P	ENSG00000196796	3.57129	6.10324	2.74581	1.85855	0.0630903	NA
PATE2	ENSG00000196844	0.533194	-1.75961	4.27096	-0.177854	0.858837	NA
TOMM20L	ENSG00000196860	2.63482	3.04932	1.62424	1.26171	0.207055	NA
AC090286.1	ENSG00000196893	3.05028	-2.45976	1.96952	-0.741176	0.458587	NA
TEX43	ENSG00000196900	1.51461	3.73421	2.47922	1.10285	0.270093	NA
SIGLEC15	ENSG00000197046	2.45424	-3.25471	2.66807	-0.845069	0.398072	NA
KRT35	ENSG00000197079	1.51445	0.144985	4.31811	0	1	NA
LCE1C	ENSG00000197084	0.351584	-0.934391	4.28099	0	1	NA
NPSR1-AS1	ENSG00000197085	1.02751	-0.657528	3.92613	0	1	NA
ZNF257	ENSG00000197134	1.70138	-1.80758	2.50339	-0.322593	0.747003	NA
AC107956.1	ENSG00000197149	0.836072	-1.96107	3.49441	-0.275031	0.783292	NA
ADGRA1	ENSG00000197177	0.379246	-1.28315	4.27364	-0.0662558	0.947174	NA
AC244090.1	ENSG00000197180	2.17828	2.12829	2.41955	0.466322	0.640985	NA
AP000550.1	ENSG00000197210	1.72045	3.94366	3.32363	0.885674	0.375793	NA
LINC00336	ENSG00000197251	0.611239	-0.768901	4.28494	0	1	NA
TPSB2	ENSG00000197253	1.1161	2.41972	4.21084	0.337159	0.735997	NA
AP000445.1	ENSG00000197254	2.94656	-2.96143	1.93452	-1.01391	0.310624	NA
EIF4BP6	ENSG00000197258	1.42487	-1.66813	2.50535	-0.266683	0.789714	NA
GUCA2A	ENSG00000197273	2.11365	-1.7397	2.45663	-0.301105	0.763334	NA
AC090673.1	ENSG00000197301	0.968193	-2.41536	3.22064	-0.439465	0.660325	NA
RF00017	ENSG00000197334	2.45694	0.338674	2.15764	0	1	NA
LYPD2	ENSG00000197353	1.11871	-0.469193	3.98055	0	1	NA
BNIP3P1	ENSG00000197358	0.686595	-0.936954	3.64923	0	1	NA
AC089987.1	ENSG00000197376	0.779203	-1.85464	3.34718	-0.255332	0.798467	NA
FABP12	ENSG00000197416	0.499623	-0.667008	3.9406	0	1	NA
OGDHL	ENSG00000197444	0.52008	-1.06546	4.27118	-0.0153272	0.987771	NA
OR2L5	ENSG00000197454	0.30553	-1.23241	4.27458	-0.054371	0.95664	NA
ADAM3A	ENSG00000197475	0.580441	-0.253743	3.69674	0	1	NA
AL359955.1	ENSG00000197550	1.27131	0.864898	2.75888	0	1	NA
ENPP1	ENSG00000197594	1.3017	-2.21505	3.69143	-0.329155	0.742039	NA
CCDC154	ENSG00000197599	1.75695	-1.16344	3.07328	-0.0531815	0.957587	NA
MPEG1	ENSG00000197629	1.05673	0.4918	3.926	0	1	NA
CCER1	ENSG00000197651	0.483522	-0.173001	4.32926	0	1	NA
KLHL14	ENSG00000197705	0.383748	-1.55889	4.26904	-0.130917	0.895841	NA
LHFPL5	ENSG00000197753	1.66293	-1.56604	3.1793	-0.17804	0.858691	NA
KLHDC1	ENSG00000197776	3.43887	1.16859	1.76263	0.0956462	0.923802	NA
OR5B17	ENSG00000197786	0.365763	-1.35936	4.27226	-0.0841157	0.932964	NA
C4orf22	ENSG00000197826	1.94588	-2.35808	2.64031	-0.514365	0.606997	NA
MEIG1	ENSG00000197889	1.64902	0	3.56067	0	1	NA
NRAP	ENSG00000197893	1.42466	1.79372	3.08013	0.25769	0.796646	NA
HRNR	ENSG00000197915	3.3095	-0.504192	1.29561	0	1	NA
FCGR1B	ENSG00000198019	0.581151	0.886586	4.36235	0	1	NA
TUBA3C	ENSG00000198033	0.452223	-1.01976	4.27894	-0.00461782	0.996316	NA
AVPR1B	ENSG00000198049	0.319664	-1.29941	4.27334	-0.0700646	0.944142	NA
SULT1C4	ENSG00000198075	0.593246	-1.06614	4.27543	-0.0154707	0.987657	NA
CYP2A7	ENSG00000198077	0.445258	0.528531	4.35419	0	1	NA
ADH4	ENSG00000198099	2.06573	-1.72214	2.86705	-0.251876	0.801137	NA
SULT1C2	ENSG00000198203	2.63625	-3.49756	2.26031	-1.10496	0.269177	NA
FKBP1C	ENSG00000198225	1.60886	-1.56034	1.89323	-0.295968	0.767254	NA
KRTAP4-5	ENSG00000198271	1.71798	0.550688	4.34098	0	1	NA
TMEM239	ENSG00000198326	0.651006	-1.21918	4.27208	-0.0513055	0.959082	NA
HOXC4	ENSG00000198353	0.911024	-1.03655	2.67932	-0.0136415	0.989116	NA
NTRK1	ENSG00000198400	1.23287	-2.10665	2.3972	-0.461646	0.644336	NA
CCT8L2	ENSG00000198445	0.485276	-1.19556	4.2753	-0.0457424	0.963516	NA
FLVCR1-AS1	ENSG00000198468	0.937298	-0.484233	3.32515	0	1	NA
AC133561.1	ENSG00000198555	2.43412	-2.0981	2.23088	-0.492227	0.622559	NA
RD3	ENSG00000198570	1.732	4.33095	3.74739	0.888874	0.374071	NA
AKR1C4	ENSG00000198610	0.580028	-0.837783	4.28683	0	1	NA
LPA	ENSG00000198670	2.27159	-2.80256	2.63801	-0.683304	0.494415	NA
AC135895.1	ENSG00000198671	2.84596	1.28566	1.8319	0.155935	0.876084	NA
LINC01565	ENSG00000198685	2.94528	-2.08641	2.11579	-0.513475	0.607619	NA
MTCO3P12	ENSG00000198744	2.06214	2.77651	2.73932	0.648522	0.516648	NA
COLGALT2	ENSG00000198756	2.39934	-2.95443	2.2213	-0.879858	0.378936	NA
EGFL6	ENSG00000198759	0.539935	-0.799621	4.28418	0	1	NA
SYCP1	ENSG00000198765	1.86326	-1.54213	2.50023	-0.216833	0.828339	NA
GRIN3A	ENSG00000198785	0.393592	-1.19803	4.27524	-0.0463214	0.963054	NA
MUC2	ENSG00000198788	2.36245	-1.54017	4.2589	-0.126833	0.899073	NA
BRINP2	ENSG00000198797	2.36656	-3.20892	2.26717	-0.974309	0.329903	NA
ARHGEF15	ENSG00000198844	1.1334	-0.843813	4.29087	0	1	NA
TOX	ENSG00000198846	2.39771	-1.50117	2.97644	-0.168379	0.866285	NA
CD3E	ENSG00000198851	3.20762	1.26693	1.81905	0.146742	0.883336	NA
C1orf68	ENSG00000198854	2.03168	0.325845	2.0129	0	1	NA
CCDC152	ENSG00000198865	0.981203	-1.28756	2.9079	-0.0988884	0.921227	NA
ASB12	ENSG00000198881	2.56615	1.4623	1.73819	0.265966	0.790265	NA
SNORA60	ENSG00000199266	2.9361	2.53621	1.89349	0.811314	0.417185	NA
RNU5E-1	ENSG00000199347	1.82792	0	4.40746	0	1	NA
RF00019	ENSG00000199366	0.829695	1.80589	4.25278	0.189498	0.849703	NA
RNA5SP370	ENSG00000199415	2.16878	-2.16497	4.26201	-0.273337	0.784594	NA
SNORD9	ENSG00000199436	2.99546	-0.490935	2.0051	0	1	NA
RNA5SP389	ENSG00000199480	2.79993	4.81064	4.35632	0.874737	0.381717	NA
RNU1-70P	ENSG00000199488	2.1572	3.84361	2.79858	1.01609	0.309586	NA
RNA5SP226	ENSG00000199523	8.56882	-1.4954	4.20142	-0.117913	NA	NA
SNORD16	ENSG00000199673	1.05933	2.67843	3.48496	0.481621	0.630075	NA
SNORD104	ENSG00000199753	0.606371	0	4.40746	0	1	NA
RN7SKP90	ENSG00000199883	0.897486	0.596409	2.99798	0	1	NA
RN7SKP115	ENSG00000200047	0.837498	0.371378	3.57822	0	1	NA
RN7SKP77	ENSG00000200131	2.19004	0	4.40746	0	1	NA
RN7SKP79	ENSG00000200243	2.89112	-2.40387	2.15386	-0.651793	0.514535	NA
RF00019	ENSG00000200305	1.01451	1.22048	3.22457	0.0683749	0.945487	NA
SNORA71D	ENSG00000200354	2.56603	0.535481	1.79068	0	1	NA
SNORD118	ENSG00000200463	2.78446	2.82937	2.22876	0.820804	0.411758	NA
RNA5SP429	ENSG00000200558	0.536192	0	4.40746	0	1	NA
RNU1-87P	ENSG00000200597	1.7048	1.56609	2.58782	0.218751	0.826844	NA
RN7SKP160	ENSG00000200674	0.436809	1.82838	4.40746	0.187949	0.850917	NA
RN7SKP180	ENSG00000200783	0.59823	-1.32349	4.27314	-0.0757037	0.939655	NA
SNORA80A	ENSG00000200792	1.15425	-0.942058	2.61136	0	1	NA
RF00019	ENSG00000200829	0.407535	-0.474291	4.29665	0	1	NA
SNORD46	ENSG00000200913	1.45534	0.0495342	2.44766	0	1	NA
RNU5A-8P	ENSG00000200972	0.812528	1.74351	3.07292	0.241954	0.808816	NA
RF00019	ENSG00000201031	0.351861	-0.734659	4.28651	0	1	NA
RF00019	ENSG00000201178	0.522574	0	4.40746	0	1	NA
SNORA63D	ENSG00000201229	0.542669	-0.423801	3.9958	0	1	NA
RNA5S9	ENSG00000201321	5.29674	0.854013	2.35557	0	NA	NA
SNORA63C	ENSG00000201448	0.714111	-1.52317	4.24646	-0.123201	0.901948	NA
RN7SKP50	ENSG00000201564	0.740996	-0.93046	3.73092	0	1	NA
RN7SKP78	ENSG00000201581	2.69971	2.6564	2.63474	0.628675	0.529562	NA
SNORA14A	ENSG00000201643	1.38644	0.182918	2.55838	0	1	NA
SNORA5C	ENSG00000201772	1.5978	-1.52914	2.19785	-0.240755	0.809745	NA
RN7SKP226	ENSG00000201782	1.25382	2.23823	2.39556	0.516886	0.605236	NA
RN7SKP9	ENSG00000201793	1.25231	-1.30207	2.1663	-0.139439	0.889103	NA
RNA5SP149	ENSG00000201822	3.51116	-1.80825	2.78352	-0.290369	0.771534	NA
RN7SKP80	ENSG00000202058	1.72381	-0.513192	1.95135	0	1	NA
RF00019	ENSG00000202071	1.64021	0	4.40746	0	1	NA
RF00019	ENSG00000202141	0.578955	-1.70548	3.85271	-0.183112	0.85471	NA
RF00100	ENSG00000202198	37139.8	-30.8851	3.05586	-9.77959	NA	NA
SNORD14C	ENSG00000202252	0.706036	0	4.40746	0	1	NA
RN7SKP69	ENSG00000202260	0.586284	-1.07783	4.27795	-0.0181937	0.985484	NA
RN7SKP187	ENSG00000202406	1.87891	0	4.40746	0	1	NA
RN7SKP269	ENSG00000202415	0.502746	-1.04281	4.2784	-0.0100067	0.992016	NA
RNU5E-6P	ENSG00000202444	2.58586	1.18905	2.54863	0.0741759	0.94087	NA
AC013549.1	ENSG00000203258	0.575212	0.449027	4.33457	0	1	NA
AL626787.1	ENSG00000203307	1.14527	-0.988987	3.30158	0	1	NA
AC012358.1	ENSG00000203327	1.25494	-1.1063	2.47514	-0.0429482	0.965743	NA
AP003027.1	ENSG00000203334	1.50382	1.28242	3.53631	0.0798638	0.936346	NA
LINC01562	ENSG00000203356	3.44109	-1.44958	1.78813	-0.251425	0.801486	NA
AC012454.1	ENSG00000203363	0.464211	-0.475699	4.06892	0	1	NA
AL390760.1	ENSG00000203364	0.921643	-1.1793	2.6201	-0.068434	0.94544	NA
LINC01317	ENSG00000203386	1.05054	-2.40581	2.7963	-0.50274	0.615147	NA
AC074019.1	ENSG00000203387	2.16655	0.229277	1.63685	0	1	NA
AC015969.1	ENSG00000203395	1.65113	-1.49916	2.58977	-0.192743	0.847161	NA
AL512646.1	ENSG00000203396	0.58787	-0.543254	4.29143	0	1	NA
RF00017	ENSG00000203411	0.673355	-1.1074	3.5855	-0.0299532	0.976104	NA
BTBD7P1	ENSG00000203414	2.07587	-1.00052	2.31255	-0.000225737	0.99982	NA
LINC00449	ENSG00000203441	3.02102	-0.911608	1.88753	0	1	NA
AC004988.1	ENSG00000203446	1.61191	-2.87381	2.43927	-0.768182	0.442379	NA
AL354956.1	ENSG00000203469	0.882095	-1.00761	3.36961	-0.00225807	0.998198	NA
HMGB1P39	ENSG00000203489	2.56644	1.66351	2.29655	0.288914	0.772647	NA
AL133216.1	ENSG00000203496	0.451904	0	4.40746	0	1	NA
RBMS3-AS2	ENSG00000203506	3.07111	-2.57743	2.04085	-0.772928	0.439565	NA
Z99756.1	ENSG00000203527	2.59534	-2.71193	2.24909	-0.761163	0.44656	NA
AC104772.1	ENSG00000203531	1.22174	-1.62906	4.26806	-0.147388	0.882826	NA
AL450313.1	ENSG00000203565	2.1689	-1.61129	2.07556	-0.294516	0.768364	NA
IGBP1-AS1	ENSG00000203588	0.579764	0.0679555	4.3142	0	1	NA
AC096543.1	ENSG00000203605	0.738404	-1.73238	3.54111	-0.206822	0.836148	NA
GP1BB	ENSG00000203618	2.70976	-2.65053	2.99358	-0.551356	0.58139	NA
AC106827.1	ENSG00000203647	2.58737	5.12012	2.96909	1.38767	0.165237	NA
IBA57-AS1	ENSG00000203684	1.99431	3.48724	2.85663	0.870689	0.383924	NA
STUM	ENSG00000203685	1.24869	-2.22171	2.75804	-0.442964	0.657792	NA
SERTAD4-AS1	ENSG00000203706	1.15972	-0.68456	2.78675	0	1	NA
C6orf99	ENSG00000203711	2.66927	1.41869	2.98822	0.140113	0.888571	NA
TEDDM1	ENSG00000203730	0.432746	-1.17258	4.27576	-0.0403633	0.967804	NA
ECT2L	ENSG00000203734	2.68735	2.53702	2.2228	0.691481	0.489264	NA
METTL11B	ENSG00000203740	0.769301	0.419615	3.03533	0	1	NA
OR6K3	ENSG00000203757	2.78222	-0.215386	4.30259	0	1	NA
SPRN	ENSG00000203772	2.99005	0.607725	1.86669	0	1	NA
BVES-AS1	ENSG00000203808	1.44646	1.54399	4.07636	0.13345	0.893837	NA
HIST2H3PS2	ENSG00000203818	2.18795	4.33351	2.73815	1.21744	0.223439	NA
HSD3B1	ENSG00000203857	3.40271	5.43745	2.25283	1.96972	0.0488701	NA
ADD3-AS1	ENSG00000203876	1.65145	-3.09406	2.32573	-0.900388	0.367914	NA
CHIAP2	ENSG00000203878	1.09896	1.41693	4.04773	0.103003	0.91796	NA
SOX18	ENSG00000203883	1.88082	1.01434	2.79401	0.00513188	0.995905	NA
OOEP	ENSG00000203907	2.54086	-3.04879	1.83879	-1.1142	0.265192	NA
DPPA5	ENSG00000203909	0.500399	-1.32582	4.27283	-0.0762536	0.939217	NA
C10orf62	ENSG00000203942	0.939168	-1.78754	2.68146	-0.293698	0.768988	NA
C1orf141	ENSG00000203963	0.803584	-2.16106	4.10232	-0.283026	0.777157	NA
LINC01270	ENSG00000203999	1.8811	-0.637241	3.23789	0	1	NA
GLT6D1	ENSG00000204007	1.38801	0	3.58642	0	1	NA
LIPK	ENSG00000204021	2.98622	-2.78018	1.85036	-0.962072	0.336013	NA
TRPC5OS	ENSG00000204025	1.02287	-1.11151	2.32635	-0.0479327	0.96177	NA
LRIT2	ENSG00000204033	0.473008	-1.85727	4.26496	-0.201002	0.840697	NA
RPA4	ENSG00000204086	1.67428	-1.74853	2.17599	-0.343996	0.730849	NA
NEU4	ENSG00000204099	2.94327	-1.91597	2.40903	-0.380222	0.703781	NA
AL162293.1	ENSG00000204117	2.24466	-2.42569	2.54573	-0.56003	0.575459	NA
C10orf128	ENSG00000204161	0.381725	-0.610612	4.30181	0	1	NA
HLA-DOA	ENSG00000204252	1.28124	2.10065	3.11798	0.353001	0.724088	NA
PSMB8-AS1	ENSG00000204261	1.37919	-2.85796	2.40162	-0.77363	0.43915	NA
TMEM235	ENSG00000204278	1.93926	0.235632	3.0175	0	1	NA
LINC01973	ENSG00000204283	1.22712	-0.937989	3.43021	0	1	NA
PJVK	ENSG00000204311	1.18563	-2.10418	3.21583	-0.343359	0.731328	NA
SP5	ENSG00000204335	1.65022	-1.61925	3.27672	-0.188986	0.850104	NA
	ENSG00000204365	0.443804	0.883852	4.36222	0	1	NA
PKP4-AS1	ENSG00000204380	2.93142	0.665029	2.08986	0	1	NA
AL662899.1	ENSG00000204422	3.11791	-1.54364	3.83154	-0.141885	0.887171	NA
FAM155A	ENSG00000204442	1.59819	1.02721	2.79539	0.00973566	0.992232	NA
APOM	ENSG00000204444	1.85995	-2.03062	2.28962	-0.450129	0.652618	NA
LINC01854	ENSG00000204460	0.351741	-1.06179	4.27804	-0.014444	0.988476	NA
LST1	ENSG00000204482	1.7365	-1.85443	3.07545	-0.277822	0.781149	NA
MCCD1	ENSG00000204511	1.2901	-0.853607	3.95249	0	1	NA
PSORS1C2	ENSG00000204538	1.27489	-0.0512906	2.76794	0	1	NA
AL450124.1	ENSG00000204556	0.405397	1.8217	4.40746	0.186435	0.852104	NA
KRTAP5-11	ENSG00000204571	0.45542	-1.1109	4.02192	-0.0275748	0.978001	NA
LILRB3	ENSG00000204577	2.8177	0.653503	1.74532	0	1	NA
LRCOL1	ENSG00000204583	0.675337	-2.27478	4.26126	-0.299154	0.764822	NA
TRIM10	ENSG00000204613	2.75995	0.762727	2.32166	0	1	NA
HCG9	ENSG00000204625	0.55693	-1.7245	4.26664	-0.169807	0.865162	NA
MOG	ENSG00000204655	0.902896	-1.225	2.5988	-0.0865786	0.931006	NA
CBY3	ENSG00000204659	1.12464	-0.482402	4.29323	0	1	NA
C5orf60	ENSG00000204661	0.774641	-2.3961	4.09195	-0.341182	0.732967	NA
AC010624.1	ENSG00000204666	1.51335	1.49302	1.91366	0.257632	0.796691	NA
FAM153C	ENSG00000204677	2.97607	-0.0450808	2.88124	0	1	NA
STARD7-AS1	ENSG00000204685	2.98389	-2.27915	3.03705	-0.421182	0.673622	NA
MAS1L	ENSG00000204687	0.546662	0.433805	4.33372	0	1	NA
OR2H1	ENSG00000204688	0.407959	-1.48539	4.26948	-0.113689	0.909485	NA
OR2J3	ENSG00000204701	2.55924	4.17043	2.67853	1.18365	0.236553	NA
UBTFL5	ENSG00000204705	0.363598	-1.48007	4.27027	-0.112422	0.910489	NA
MALRD1	ENSG00000204740	2.62264	-3.55055	2.44026	-1.0452	0.295931	NA
ZNF204P	ENSG00000204789	3.65323	-3.91446	4.25143	-0.685525	NA	NA
AL163540.1	ENSG00000204790	2.15378	5.78115	3.89349	1.22798	0.219453	NA
TTC25	ENSG00000204815	0.751572	-0.20647	3.63394	0	1	NA
ST8SIA6-AS1	ENSG00000204832	3.52294	2.31813	2.02928	0.649555	0.515979	NA
PNMA8B	ENSG00000204851	3.3679	-1.31127	1.7121	-0.181808	0.855733	NA
FAM201A	ENSG00000204860	2.78804	-1.93241	2.16401	-0.430871	0.666562	NA
KRTAP4-8	ENSG00000204880	2.71255	0	3.17315	0	1	NA
KRT40	ENSG00000204889	3.52763	-0.327398	1.91848	0	1	NA
PRR20A	ENSG00000204919	0.387975	-1.57194	4.26884	-0.13398	0.893419	NA
AC007389.1	ENSG00000204929	1.8052	3.1444	3.24403	0.66103	0.508593	NA
FAM83A-AS1	ENSG00000204949	1.59146	-0.00616068	2.83759	0	1	NA
AC092384.1	ENSG00000205018	1.46135	1.5039	4.28285	0.117655	0.906341	NA
PKHD1L1	ENSG00000205038	2.01933	-3.08956	2.94018	-0.71069	0.477276	NA
LINC01121	ENSG00000205054	0.5343	0.957278	3.77933	0	1	NA
LINC02397	ENSG00000205056	3.36033	-3.29654	1.87541	-1.22455	0.220744	NA
TMEM240	ENSG00000205090	1.48909	-2.19247	2.18007	-0.546986	0.584388	NA
FAM205A	ENSG00000205108	1.00611	-0.821317	3.23901	0	1	NA
TMEM88B	ENSG00000205116	0.762444	0.484576	4.29335	0	1	NA
ACCSL	ENSG00000205126	0.630059	-1.049	2.99972	-0.0163344	0.986968	NA
ARID3C	ENSG00000205143	0.456421	-1.16759	4.27587	-0.039194	0.968736	NA
SLC10A5P1	ENSG00000205184	3.3071	1.05118	1.78564	0.0286627	0.977134	NA
CCDC144NL	ENSG00000205212	0.409141	0	4.40746	0	1	NA
VIT	ENSG00000205221	2.26322	-0.24554	2.04979	0	1	NA
TTLL10-AS1	ENSG00000205231	0.956754	-0.440863	2.44084	0	1	NA
SPDYE2	ENSG00000205238	0.377785	-1.53953	4.26933	-0.126374	0.899436	NA
MGAT4D	ENSG00000205301	1.44769	-1.9908	2.96892	-0.333723	0.738588	NA
SAP25	ENSG00000205307	2.91257	-2.22881	2.25227	-0.545588	0.585349	NA
NT5M	ENSG00000205309	2.86568	-2.25037	2.26425	-0.552222	0.580797	NA
CHKB-AS1	ENSG00000205559	0.338282	-0.755616	4.28534	0	1	NA
DYNLL1P1	ENSG00000205579	0.685112	1.80858	3.68861	0.21921	0.826487	NA
HTN3	ENSG00000205649	2.09346	-1.30914	2.05757	-0.150245	0.880571	NA
ARSH	ENSG00000205667	0.879007	1.82471	4.13705	0.199346	0.841992	NA
MANSC4	ENSG00000205693	1.685	0.913529	2.93665	0	1	NA
AC083864.1	ENSG00000205745	3.08269	0.0270061	1.89252	0	1	NA
CRLF2	ENSG00000205755	2.07106	1.53743	2.33676	0.229991	0.818099	NA
LINC01531	ENSG00000205786	1.00083	-0.253629	4.01145	0	1	NA
DPP9-AS1	ENSG00000205790	1.23204	0.866344	3.78123	0	1	NA
AC098591.1	ENSG00000205794	2.05556	-1.31755	1.87239	-0.169593	0.86533	NA
KLRC2	ENSG00000205809	2.29241	5.04319	3.01402	1.34146	0.17977	NA
KLRC3	ENSG00000205810	1.05085	-0.348513	2.81676	0	1	NA
TPTE2P6	ENSG00000205822	0.682406	-0.815266	4.28245	0	1	NA
C16orf96	ENSG00000205832	1.30674	0.404937	3.21921	0	1	NA
PCOTH	ENSG00000205861	1.95744	-2.69911	2.70812	-0.627415	0.530388	NA
KRTAP5-2	ENSG00000205867	0.547654	-1.19525	4.27541	-0.0456691	0.963574	NA
KRTAP5-1	ENSG00000205869	1.11309	-1.04913	2.75023	-0.0178641	0.985747	NA
DEFB135	ENSG00000205883	0.414385	1.81517	4.40746	0.184952	0.853267	NA
SRRM2-AS1	ENSG00000205913	2.1249	-2.78232	2.22497	-0.801055	0.4231	NA
OLIG2	ENSG00000205927	0.830306	0.749386	3.49114	0	1	NA
USP17L6P	ENSG00000205946	0.45771	0.266358	4.3241	0	1	NA
C18orf63	ENSG00000206043	0.340519	-1.38459	4.27184	-0.0900293	0.928264	NA
AL121823.1	ENSG00000206062	2.62938	3.00701	2.31819	0.865765	0.386619	NA
IGLL3P	ENSG00000206066	0.5666	-0.521594	4.27024	0	1	NA
CFAP99	ENSG00000206113	0.61101	-1.11745	3.65456	-0.0321392	0.974361	NA
EGFEM1P	ENSG00000206120	1.59742	-0.688476	3.11681	0	1	NA
ELOA2	ENSG00000206181	1.62533	-2.42731	3.63813	-0.392319	0.694823	NA
TSSK2	ENSG00000206203	2.66191	0.431873	1.72512	0	1	NA
AC114324.1	ENSG00000206356	2.57526	1.2006	2.61045	0.0768463	0.938746	NA
RAB12	ENSG00000206418	1.23869	-2.21644	2.84992	-0.426833	0.669501	NA
AC117402.1	ENSG00000206532	0.452992	-1.33245	4.27358	-0.0777909	0.937994	NA
PRSS50	ENSG00000206549	1.09171	-2.18463	3.15025	-0.376044	0.706884	NA
SNORA57	ENSG00000206597	3.41721	6.48477	3.32293	1.65059	0.0988233	NA
SNORA2A	ENSG00000206612	1.51597	-0.00922408	2.39074	0	1	NA
SNORA22	ENSG00000206634	0.787144	1.7581	4.25444	0.17819	0.858573	NA
RF00019	ENSG00000206734	0.567824	0.842073	4.36019	0	1	NA
SNORA10	ENSG00000206811	0.892041	0	4.40746	0	1	NA
SNORA1	ENSG00000206834	2.93472	0.929648	3.62918	0	1	NA
SNORA5A	ENSG00000206838	1.05485	-1.20419	3.15526	-0.0647137	0.948402	NA
SNORA36A	ENSG00000206948	2.90996	1.34538	1.68262	0.205265	0.837365	NA
SNORD116-3	ENSG00000207014	0.852496	0.436675	4.33349	0	1	NA
SNORA72	ENSG00000207067	1.96631	-0.717989	2.0968	0	1	NA
RNU1-106P	ENSG00000207110	0.811422	-0.196631	3.18986	0	1	NA
SNORA18	ENSG00000207145	2.33077	6.85565	3.59138	1.63047	0.103002	NA
RNU1-67P	ENSG00000207175	1.25077	-1.41488	2.94237	-0.141003	0.887868	NA
SNORA10B	ENSG00000207187	0.383629	-0.858502	4.28342	0	1	NA
RNVU1-15	ENSG00000207205	1.41406	3.03119	4.18668	0.485155	0.627567	NA
RNU6-15P	ENSG00000207264	1.09179	1.73677	3.75802	0.196054	0.844568	NA
SNORA2B	ENSG00000207313	0.565007	0.351948	3.21388	0	1	NA
RNVU1-1	ENSG00000207340	1.80986	-0.00569351	1.70623	0	1	NA
SNORA64	ENSG00000207405	2.17864	0	3.93378	0	1	NA
SNORA80E	ENSG00000207475	3.45045	-1.73652	1.59017	-0.463169	0.643243	NA
SNORD94	ENSG00000208772	1.22865	-2.41354	2.97858	-0.474569	0.635094	NA
SNORA49	ENSG00000208892	0.57943	0	4.40746	0	1	NA
MT-TL1	ENSG00000209082	3.14867	2.82197	1.85913	0.980016	0.327078	NA
MT-TC	ENSG00000210140	1.73676	3.46249	3.09773	0.794934	0.426652	NA
MT-TH	ENSG00000210176	3.11035	4.1139	2.42731	1.28286	0.199542	NA
MT-TE	ENSG00000210194	1.16793	2.57948	3.99574	0.395292	0.692627	NA
DIO1	ENSG00000211452	0.971156	0	4.40746	0	1	NA
AKR7L	ENSG00000211454	3.35087	-1.94829	2.17686	-0.435622	0.663111	NA
IGLV5-52	ENSG00000211643	1.12531	0	4.40746	0	1	NA
TRAV8-1	ENSG00000211782	1.8091	-2.61696	2.15899	-0.748942	0.453892	NA
IGHM	ENSG00000211899	1.51046	1.82418	4.40746	0.186997	0.851663	NA
IGHV3-73	ENSG00000211976	0.33406	-0.448843	4.29444	0	1	NA
TAS2R19	ENSG00000212124	3.18138	0.539061	1.71516	0	1	NA
TAS2R15P	ENSG00000212125	1.93091	-1.14626	2.3794	-0.0614702	0.950985	NA
TAS2R50	ENSG00000212126	2.73223	3.40942	1.79935	1.33905	0.180555	NA
SNORD12	ENSG00000212304	1.49318	5.55445	4.22456	1.07809	0.280995	NA
RF00012	ENSG00000212434	1.82504	0	4.40746	0	1	NA
RF00191	ENSG00000212529	1.8776	-1.18426	2.94237	-0.0626224	0.950067	NA
SNORA26	ENSG00000212588	0.820217	2.48575	3.45148	0.430466	0.666857	NA
CTAGE1	ENSG00000212710	1.75129	-2.32965	3.20983	-0.414242	0.678697	NA
RPL15P3	ENSG00000212802	1.73788	3.0925	3.50362	0.59724	0.550347	NA
KRTAP3-2	ENSG00000212900	2.24154	5.71263	3.3061	1.42543	0.154032	NA
Z97192.1	ENSG00000212939	1.15967	0	4.40746	0	1	NA
HNRNPA1P40	ENSG00000212961	0.985575	-1.25055	3.45857	-0.072442	0.94225	NA
RPS26P6	ENSG00000212994	3.31834	6.76108	3.19548	1.80288	0.0714066	NA
RPS15AP36	ENSG00000213013	3.56808	0.512757	1.93493	0	1	NA
CGB8	ENSG00000213030	2.52591	-2.43112	3.07084	-0.466036	0.64119	NA
AURKAPS1	ENSG00000213033	3.51551	-2.3341	2.87701	-0.463709	0.642857	NA
AL445305.1	ENSG00000213036	1.4457	-1.71207	2.98196	-0.238794	0.811265	NA
RPL5P5	ENSG00000213051	0.715596	-0.692836	3.46348	0	1	NA
AL365357.1	ENSG00000213058	2.28909	-1.83247	1.97819	-0.420823	0.673884	NA
AL031864.1	ENSG00000213060	2.23526	3.68838	3.16627	0.849069	0.395843	NA
RPL29P7	ENSG00000213063	0.432893	-0.772178	4.28511	0	1	NA
LPAL2	ENSG00000213071	2.53991	-2.7449	1.94766	-0.895893	0.37031	NA
AL627422.1	ENSG00000213076	1.04507	-1.67558	3.51657	-0.192112	0.847654	NA
CFAP45	ENSG00000213085	3.60106	3.62992	1.93022	1.3625	0.173041	NA
PDCL3P5	ENSG00000213089	1.61146	-2.59601	1.99456	-0.800182	0.423605	NA
COX5BP2	ENSG00000213111	0.431849	-0.211155	4.30269	0	1	NA
ARF1P2	ENSG00000213137	1.53847	-0.42564	3.05094	0	1	NA
CRYGS	ENSG00000213139	2.58053	0.225707	1.84338	0	1	NA
CNN2P9	ENSG00000213149	1.3534	2.87546	3.24665	0.577659	0.563494	NA
GAPDHP36	ENSG00000213158	0.3726	-1.38517	4.27186	-0.0901651	0.928156	NA
LINGO4	ENSG00000213171	0.819592	-0.642853	4.11146	0	1	NA
RPL17P41	ENSG00000213179	1.71429	1.70337	4.14821	0.169559	0.865357	NA
YBX1P4	ENSG00000213188	0.582129	-1.94674	4.26394	-0.222034	0.824288	NA
CDK7P1	ENSG00000213194	1.10354	-1.04031	4.06198	-0.00992441	0.992082	NA
AC012066.1	ENSG00000213197	2.34265	-2.42654	2.22012	-0.642548	0.520518	NA
GIMAP1	ENSG00000213203	1.42417	-2.16367	2.69724	-0.43143	0.666156	NA
NCLP1	ENSG00000213212	2.63646	0.952659	2.93729	0	1	NA
CCDC183	ENSG00000213213	1.79499	-1.4261	2.50941	-0.1698	0.865168	NA
NOC2LP1	ENSG00000213225	3.60953	1.37864	1.74442	0.217059	0.828162	NA
AC242426.1	ENSG00000213226	0.403208	-0.547699	4.29135	0	1	NA
AL355863.1	ENSG00000213247	1.18981	-2.4685	3.15682	-0.465183	0.6418	NA
RBMS2P1	ENSG00000213250	2.63754	0.538406	3.3147	0	1	NA
AP001282.1	ENSG00000213252	0.828413	-2.1777	4.26142	-0.276363	0.782269	NA
Z97192.2	ENSG00000213279	3.53316	6.29835	2.05872	2.57362	0.0100641	NA
AC090114.1	ENSG00000213280	1.19085	1.86191	2.3819	0.361858	0.717458	NA
AC012618.1	ENSG00000213293	1.72794	1.75395	2.16436	0.348349	0.727578	NA
HNRNPCP6	ENSG00000213305	2.17871	-0.645593	2.30766	0	1	NA
RPL7AP34	ENSG00000213312	2.96664	-2.11451	1.91515	-0.581942	0.560606	NA
LTC4S	ENSG00000213316	0.922027	-0.95041	3.49633	0	1	NA
AC009078.1	ENSG00000213318	2.57776	-1.05449	2.57387	-0.0211705	0.98311	NA
RPS7P11	ENSG00000213326	1.38441	2.77805	2.04257	0.870497	0.384029	NA
SLC25A5P6	ENSG00000213332	0.592384	0.26647	4.32411	0	1	NA
PCNPP3	ENSG00000213344	0.826184	-2.44178	3.90178	-0.369519	0.711741	NA
GAPDHP44	ENSG00000213352	0.854356	-0.0800524	3.41024	0	1	NA
AC092933.1	ENSG00000213358	2.30074	-2.5214	2.22623	-0.683401	0.494354	NA
AC004884.1	ENSG00000213361	0.398651	0	4.40746	0	1	NA
AP000593.1	ENSG00000213365	2.16527	-0.867867	3.07708	0	1	NA
ST13P11	ENSG00000213368	1.21059	-1.40754	2.55493	-0.159512	0.873266	NA
NAP1L1P3	ENSG00000213371	0.486765	-1.32758	4.27284	-0.0766648	0.93889	NA
LINC00671	ENSG00000213373	0.64016	-2.20217	4.11428	-0.292194	0.770138	NA
AC105052.2	ENSG00000213385	3.426	0.0377587	1.37909	0	1	NA
	ENSG00000213391	1.98433	0	4.40746	0	1	NA
RPSAP46	ENSG00000213394	2.30819	1.76905	2.0854	0.368778	0.712293	NA
RPLP1P6	ENSG00000213433	1.46582	-0.253099	3.22295	0	1	NA
VTI1BP2	ENSG00000213434	2.0682	0.0221467	2.47387	0	1	NA
ATP6V0CP3	ENSG00000213435	1.15967	0	4.40746	0	1	NA
FIRRE	ENSG00000213468	0.604656	-1.05048	4.27825	-0.011799	0.990586	NA
PPIAP16	ENSG00000213509	3.44822	1.47492	1.67195	0.284052	0.776371	NA
RAC1P5	ENSG00000213522	0.835587	2.74001	4.18472	0.415801	0.677556	NA
AC007000.1	ENSG00000213542	1.04294	0.250008	4.21485	0	1	NA
VN1R64P	ENSG00000213547	1.49816	-2.21273	2.08341	-0.582087	0.560508	NA
AL359692.1	ENSG00000213556	0.736572	-1.98606	3.47719	-0.28358	0.776732	NA
AL390039.1	ENSG00000213569	0.66551	-0.557933	4.29116	0	1	NA
LDHAP5	ENSG00000213574	1.79848	-2.14175	2.33881	-0.488175	0.625426	NA
CPLX3	ENSG00000213578	3.16182	2.09997	2.19639	0.500808	0.616506	NA
AL807752.1	ENSG00000213590	3.62644	-2.46127	1.77424	-0.823606	0.410163	NA
PPIAP42	ENSG00000213592	1.05649	-0.671044	2.30088	0	1	NA
AC111200.1	ENSG00000213605	1.23979	0.405586	2.60849	0	1	NA
RPL11P3	ENSG00000213613	1.45349	-0.673886	3.04946	0	1	NA
EEF1DP4	ENSG00000213640	3.05476	1.83531	2.04451	0.408562	0.682861	NA
AL137074.1	ENSG00000213669	2.82859	4.05103	2.66891	1.14318	0.252966	NA
OLA1P2	ENSG00000213671	2.66346	0.928892	2.16641	0	1	NA
AC002056.1	ENSG00000213683	0.84442	-2.26146	3.96096	-0.318472	0.750127	NA
AL360271.1	ENSG00000213690	0.771757	-0.187457	4.30377	0	1	NA
AL138847.1	ENSG00000213703	0.619852	-1.38804	4.27197	-0.0908345	0.927624	NA
AL590762.2	ENSG00000213706	0.536353	-1.1791	3.81554	-0.0469385	0.962562	NA
PHBP7	ENSG00000213711	0.714463	-1.17242	4.2758	-0.0403257	0.967833	NA
FAM209B	ENSG00000213714	1.26585	0.767192	3.1417	0	1	NA
RPS2P52	ENSG00000213726	0.962047	-0.934983	2.88719	0	1	NA
POLD2P1	ENSG00000213730	0.710884	0.854013	4.23282	0	1	NA
AL356317.1	ENSG00000213754	0.645974	0	4.40746	0	1	NA
MT1P1	ENSG00000213761	1.09218	0.00838939	2.33071	0	1	NA
OLA1P1	ENSG00000213790	2.10268	0.327053	3.01732	0	1	NA
KLRK1	ENSG00000213809	2.19683	-1.14625	2.21919	-0.0659027	0.947455	NA
CFL1P5	ENSG00000213830	3.30232	1.81124	2.1138	0.383782	0.70114	NA
TMX2P1	ENSG00000213839	1.02712	-0.336718	3.07004	0	1	NA
SUGT1P2	ENSG00000213842	0.801779	1.47908	4.25001	0.112726	0.910248	NA
AL080243.1	ENSG00000213857	0.755229	1.12862	3.0136	0.0426812	0.965956	NA
AL731661.1	ENSG00000213863	1.65393	6.23629	4.28787	1.22119	0.222015	NA
TAF9BP1	ENSG00000213871	1.52579	-2.29993	2.34334	-0.554732	0.579078	NA
RPL7AP64	ENSG00000213876	2.03902	0	4.40746	0	1	NA
RPL7AP7	ENSG00000213880	0.610817	-1.40034	4.2717	-0.0937199	0.925332	NA
RPL13AP7	ENSG00000213885	0.698121	0.939697	3.10286	0	1	NA
PPM1N	ENSG00000213889	2.83347	-0.776288	2.16301	0	1	NA
CEACAM16	ENSG00000213892	1.1799	-2.18517	3.0294	-0.391224	0.695632	NA
CCL27	ENSG00000213927	0.79807	4.78176	4.35986	0.867402	0.385722	NA
AC091153.1	ENSG00000213939	1.09783	-0.464987	4.29359	0	1	NA
AC026477.1	ENSG00000213940	1.00768	-1.29765	2.36799	-0.125696	0.899973	NA
ZNF99	ENSG00000213973	2.84338	1.87324	1.96492	0.444418	0.65674	NA
AC010615.1	ENSG00000213976	2.57294	0	3.65489	0	1	NA
AC078899.1	ENSG00000213985	1.6286	6.23557	4.28788	1.22102	0.22208	NA
TM6SF2	ENSG00000213996	3.41737	-1.46748	2.42884	-0.192469	0.847375	NA
RPSAP61	ENSG00000214016	0.645181	-0.484865	3.18244	0	1	NA
LINC02418	ENSG00000214039	3.52406	-1.07287	2.60155	-0.0280097	0.977654	NA
AL360182.1	ENSG00000214067	2.25952	4.78321	2.85195	1.32653	0.184663	NA
CPSF1P1	ENSG00000214076	1.94541	1.83969	3.15004	0.266564	0.789805	NA
SMCO1	ENSG00000214097	2.32524	0.0431801	1.98831	0	1	NA
WEE2	ENSG00000214102	0.751588	1.12517	3.64541	0.0343363	0.972609	NA
TPT1P5	ENSG00000214108	1.21935	2.00997	3.3388	0.302494	0.762276	NA
PRDX1P1	ENSG00000214121	1.27347	0.543128	2.37599	0	1	NA
TMEM213	ENSG00000214128	2.5169	-2.61192	2.18614	-0.737337	0.460918	NA
PTMAP5	ENSG00000214182	3.37461	0.356637	1.47912	0	1	NA
XPOTP1	ENSG00000214185	2.92082	-2.59686	1.96985	-0.81065	0.417567	NA
RNF152P1	ENSG00000214190	0.748017	-0.966914	4.28005	0	1	NA
CTAGE14P	ENSG00000214211	2.65376	2.23301	2.56861	0.480029	0.631206	NA
C12orf74	ENSG00000214215	2.39006	-2.78502	2.23036	-0.800329	0.42352	NA
IQCJ	ENSG00000214216	3.18987	0.152182	2.17831	0	1	NA
HNRNPA1P10	ENSG00000214223	0.835225	-2.67886	4.25723	-0.394355	0.693319	NA
AC004980.2	ENSG00000214243	2.81498	-2.06644	1.95622	-0.545154	0.585648	NA
RPS2P6	ENSG00000214255	0.996676	-1.53916	2.4464	-0.22039	0.825568	NA
KCTD9P4	ENSG00000214264	0.334905	0.153112	4.31839	0	1	NA
AC124312.1	ENSG00000214265	3.04405	1.92714	3.00818	0.308206	0.757925	NA
LGMNP1	ENSG00000214269	2.29786	-0.630809	1.82251	0	1	NA
KRT8P14	ENSG00000214282	2.18877	-2.8541	2.08277	-0.890208	0.373354	NA
NPS	ENSG00000214285	1.24699	-1.91943	2.43683	-0.377305	0.705947	NA
FOXO1B	ENSG00000214295	1.36076	0.413205	2.82507	0	1	NA
SPDYE3	ENSG00000214300	1.47634	1.27957	3.82882	0.0730184	0.941791	NA
RF00017	ENSG00000214305	3.29151	1.57865	2.17558	0.265976	0.790258	NA
ATP5MC1P6	ENSG00000214318	1.29974	-2.3696	2.41992	-0.56597	0.571414	NA
CBX1P4	ENSG00000214321	0.538883	-0.569815	4.29093	0	1	NA
VAC14-AS1	ENSG00000214353	1.83589	-2.26624	2.27019	-0.557769	0.577002	NA
AC009967.1	ENSG00000214369	1.29219	-2.51241	2.35826	-0.641324	0.521313	NA
RPLP2P1	ENSG00000214374	1.21945	-1.82407	3.25322	-0.253308	0.80003	NA
VSTM5	ENSG00000214376	0.918514	-0.668552	2.69534	0	1	NA
TUBAP2	ENSG00000214391	0.57305	-1.32903	4.27282	-0.0770053	0.938619	NA
KANSL1-AS1	ENSG00000214401	2.11269	-1.92125	2.33103	-0.395213	0.692686	NA
LCNL1	ENSG00000214402	2.98911	0.508464	2.79897	0	1	NA
GNAT3	ENSG00000214415	0.789038	0.953885	3.42909	0	1	NA
GOLGA2P8	ENSG00000214433	1.10827	-0.174174	4.30413	0	1	NA
RCN1P2	ENSG00000214455	1.97663	-0.0847369	2.70261	0	1	NA
TPT1P6	ENSG00000214460	2.05279	-3.2964	2.1476	-1.06929	0.284939	NA
KRTAP2-2	ENSG00000214518	2.31724	0	4.24317	0	1	NA
KRT18P33	ENSG00000214533	1.02772	0.971378	3.30253	0	1	NA
GTF2IRD2P1	ENSG00000214544	1.9934	0.0529416	2.77081	0	1	NA
AC019077.1	ENSG00000214559	1.88686	1.80587	3.07958	0.261681	0.793568	NA
PGGT1BP2	ENSG00000214584	0.852969	-1.64389	3.50432	-0.183741	0.854217	NA
NPM1P36	ENSG00000214604	1.71952	3.74803	3.21889	0.853721	0.39326	NA
AC104758.1	ENSG00000214646	2.63545	-1.5265	1.72507	-0.305204	0.760211	NA
AC073592.1	ENSG00000214650	0.455996	0.068022	4.31434	0	1	NA
RPL9P16	ENSG00000214676	0.868278	-1.64035	4.0982	-0.156253	0.875834	NA
LINC01913	ENSG00000214691	0.487303	0	4.40746	0	1	NA
NPAP1P2	ENSG00000214695	1.70812	-2.05239	2.76623	-0.380441	0.703618	NA
AC116407.1	ENSG00000214708	3.54911	-0.119053	1.58392	0	1	NA
CDIPT-AS1	ENSG00000214725	0.802956	-1.9034	3.31236	-0.272737	0.785056	NA
AL391419.1	ENSG00000214745	1.32953	-2.32417	2.74292	-0.482759	0.629267	NA
AC112512.1	ENSG00000214773	2.45073	-0.438359	2.1019	0	1	NA
AC010468.1	ENSG00000214784	1.97472	-0.0106269	3.59809	0	1	NA
OOSP1	ENSG00000214788	3.61245	1.28953	2.07862	0.139289	0.889222	NA
MPRIPP1	ENSG00000214820	1.2969	1.59386	2.32831	0.255059	0.798678	NA
DDX12P	ENSG00000214826	3.53405	2.30212	2.14786	0.606241	0.544355	NA
LINC00612	ENSG00000214851	2.84784	1.1174	3.50371	0.0335084	0.973269	NA
KRT16P1	ENSG00000214856	1.61486	-2.65925	3.0361	-0.546508	0.584717	NA
EVPLL	ENSG00000214860	1.47542	-1.94512	2.89361	-0.326622	0.743954	NA
MED28P1	ENSG00000214875	0.99837	-1.78256	3.28692	-0.238083	0.811817	NA
RPL5P31	ENSG00000214878	0.908764	-2.29015	3.31205	-0.389532	0.696883	NA
AC020937.1	ENSG00000214890	0.335824	0	4.40746	0	1	NA
USP8P1	ENSG00000214892	2.35226	3.71885	2.28161	1.19164	0.233404	NA
GSG1L2	ENSG00000214978	0.571198	-1.4215	3.66573	-0.114983	0.908458	NA
AKAP17BP	ENSG00000214992	0.53488	-1.55825	3.71649	-0.150208	0.8806	NA
DNAJA1P3	ENSG00000215007	1.45264	-1.30323	2.24089	-0.135316	0.892362	NA
ACSM4	ENSG00000215009	2.60436	0.417161	2.60229	0	1	NA
AC131097.1	ENSG00000215023	1.45751	-1.48625	2.46557	-0.197218	0.843657	NA
GNL3LP1	ENSG00000215032	2.55449	0.316677	3.88886	0	1	NA
GRID2IP	ENSG00000215045	1.04225	-0.26201	3.92486	0	1	NA
AC025171.2	ENSG00000215068	0.942486	-0.593709	4.26871	0	1	NA
NPM1P24	ENSG00000215086	2.65598	-0.6387	2.22356	0	1	NA
IFITM8P	ENSG00000215096	0.612697	-0.237469	3.85624	0	1	NA
CXorf49B	ENSG00000215113	0.656758	1.13387	4.38672	0.0305181	0.975654	NA
AL590763.1	ENSG00000215120	1.63824	-2.98802	2.34488	-0.847813	0.396542	NA
AMD1P4	ENSG00000215124	2.23481	-0.759522	2.56318	0	1	NA
SYT14P1	ENSG00000215127	1.20662	0.80613	3.09791	0	1	NA
AC138409.1	ENSG00000215156	3.63153	-2.16137	2.55763	-0.454081	0.649771	NA
LINC00269	ENSG00000215162	3.31949	-0.808392	2.64744	0	1	NA
RPS12P16	ENSG00000215184	1.33543	-1.79156	3.26789	-0.242222	0.808608	NA
FAM166B	ENSG00000215187	0.641358	-1.80976	4.26483	-0.189869	0.849412	NA
AL353795.1	ENSG00000215198	0.637475	-1.50543	4.26989	-0.118371	0.905774	NA
YWHAZP6	ENSG00000215199	2.41886	-0.924069	2.09067	0	1	NA
RBMXP2	ENSG00000215210	0.892688	0.331012	4.25085	0	1	NA
CYP51A1P3	ENSG00000215223	1.01587	-0.612046	2.39473	0	1	NA
AKR1C7P	ENSG00000215267	3.37516	4.27194	2.33137	1.40344	0.160485	NA
HMGB3P24	ENSG00000215283	0.764591	-1.11173	3.49796	-0.0319409	0.974519	NA
AL512633.1	ENSG00000215284	1.08323	0.301681	2.41359	0	1	NA
AL354941.1	ENSG00000215297	0.601058	0.0932455	4.28267	0	1	NA
GPX1P2	ENSG00000215326	0.35213	-0.9379	4.28094	0	1	NA
ZNF705D	ENSG00000215343	1.76229	-1.79882	2.77968	-0.287379	0.773822	NA
FAM90A24P	ENSG00000215354	0.618615	-0.651241	4.28813	0	1	NA
ZNF705G	ENSG00000215372	1.52275	-1.1661	2.3954	-0.0693426	0.944717	NA
FAM66B	ENSG00000215374	2.75056	-0.729313	2.32781	0	1	NA
MIR99AHG	ENSG00000215386	2.48238	-3.19259	2.06658	-1.06097	0.288703	NA
FRG1JP	ENSG00000215548	2.13742	-0.272919	2.07175	0	1	NA
GRK6P1	ENSG00000215571	2.02876	2.12075	3.05212	0.367204	0.713467	NA
BCORP1	ENSG00000215580	0.975974	-1.01361	4.10515	-0.00331519	0.997355	NA
C20orf202	ENSG00000215595	1.9811	-2.56872	2.28578	-0.686294	0.492528	NA
ZNF962P	ENSG00000215604	1.95924	0.85068	3.84036	0	1	NA
GCGR	ENSG00000215644	2.18351	-1.55179	3.02017	-0.182702	0.855032	NA
CELA2B	ENSG00000215704	1.12033	0	3.78125	0	1	NA
SDHAP2	ENSG00000215837	2.92006	0	4.40746	0	1	NA
AL592295.1	ENSG00000215840	0.659393	2.78396	3.60663	0.494633	0.620859	NA
AP002761.1	ENSG00000215841	3.22167	1.11176	1.81035	0.0617327	0.950776	NA
MPTX1	ENSG00000215846	0.397306	-1.21753	4.27491	-0.0508853	0.959417	NA
AC239803.1	ENSG00000215859	0.411204	0.560497	4.34142	0	1	NA
NBPF7	ENSG00000215864	1.4955	3.656	2.66379	0.997077	0.318727	NA
AC092506.1	ENSG00000215869	1.821	-2.44832	2.42206	-0.59797	0.54986	NA
CAPNS1P1	ENSG00000215874	0.670203	0	4.40746	0	1	NA
ST13P20	ENSG00000215875	0.736927	-0.0969739	2.76819	0	1	NA
MARCKSL1P2	ENSG00000215878	1.28607	1.87731	3.13658	0.279702	0.779706	NA
LACTBL1	ENSG00000215906	1.64398	-1.40273	2.38612	-0.168778	0.865971	NA
C1orf167	ENSG00000215910	0.50841	-0.777188	4.28416	0	1	NA
AC078819.1	ENSG00000216285	0.715192	0.553686	4.15892	0	1	NA
AL022722.1	ENSG00000216316	2.99238	-2.99936	2.33931	-0.854682	0.392727	NA
HIST1H1PS1	ENSG00000216331	1.01936	0.168516	4.11363	0	1	NA
AL139039.1	ENSG00000216359	0.518948	-0.180624	4.30395	0	1	NA
MRPL42P2	ENSG00000216364	1.72416	-2.03464	2.20651	-0.468904	0.639139	NA
AL080285.1	ENSG00000216378	0.309697	-1.09843	4.27725	-0.0230125	0.98164	NA
DUTP5	ENSG00000216439	0.552649	1.81328	4.40746	0.184523	0.853603	NA
AL078604.1	ENSG00000216480	0.667282	0.450642	3.23132	0	1	NA
AL023284.2	ENSG00000216613	0.639719	-0.437956	4.29469	0	1	NA
GAPDHP72	ENSG00000216624	1.53496	-2.01784	2.19595	-0.463509	0.642999	NA
VN1R13P	ENSG00000216762	1.5241	-2.26923	2.70312	-0.46954	0.638683	NA
AL138885.1	ENSG00000216781	0.63307	0.773177	4.35696	0	1	NA
AL358178.1	ENSG00000216813	1.15927	-1.65139	2.73018	-0.238587	0.811426	NA
R3HDM2P2	ENSG00000216817	0.704037	-1.87115	4.26481	-0.204264	0.838148	NA
TUBB2BP1	ENSG00000216819	3.33547	-0.478859	3.13281	0	1	NA
LY86-AS1	ENSG00000216863	1.00313	-2.4456	2.91648	-0.495665	0.620131	NA
RPS2P55	ENSG00000216866	1.27598	-1.778	3.21783	-0.241777	0.808953	NA
ZNF603P	ENSG00000216901	0.948758	0	4.40746	0	1	NA
AL135903.1	ENSG00000217060	1.78662	2.85919	2.57437	0.722193	0.470176	NA
PPIAP31	ENSG00000217094	1.61596	-1.87847	2.44194	-0.359744	0.719039	NA
AL590004.1	ENSG00000217135	1.0571	-1.64504	4.26792	-0.151137	0.879867	NA
SP9	ENSG00000217236	1.08773	1.42376	3.18445	0.13307	0.894138	NA
OR2W2P	ENSG00000217315	1.715	0.0586172	2.54648	0	1	NA
PRELID1P1	ENSG00000217325	2.19759	-0.943548	1.9152	0	1	NA
RPS4XP9	ENSG00000217404	0.49043	-1.74231	4.26643	-0.173987	0.861875	NA
ISCA1P1	ENSG00000217416	0.910347	-2.8026	4.2564	-0.423503	0.671929	NA
AL356776.1	ENSG00000217512	1.52547	-2.01349	2.68887	-0.376921	0.706232	NA
AL158066.1	ENSG00000217576	5.23139	0.150881	3.32999	0	NA	NA
AL031119.1	ENSG00000217612	1.00826	0.547344	3.527	0	1	NA
AL627402.1	ENSG00000217624	2.30135	-2.02914	1.98698	-0.517942	0.604498	NA
HIST1H2BPS2	ENSG00000217646	1.66914	6.26573	4.05196	1.29955	0.193755	NA
NUS1P4	ENSG00000217686	1.05641	-0.828184	3.46856	0	1	NA
AC073263.1	ENSG00000217702	2.74578	-0.119961	1.80129	0	1	NA
CCT7P1	ENSG00000217733	2.21946	-0.721614	1.832	0	1	NA
AL096800.1	ENSG00000217746	1.31774	0.188547	4.3206	0	1	NA
NDUFAB1P1	ENSG00000217767	1.82651	-0.672268	2.35596	0	1	NA
ZNF192P2	ENSG00000218016	1.97092	-1.90486	3.13557	-0.288579	0.772904	NA
AL109955.1	ENSG00000218018	1.82105	-0.85196	3.21317	0	1	NA
THAP12P5	ENSG00000218020	0.478339	-1.4369	4.27096	-0.102294	0.918523	NA
AL512329.1	ENSG00000218027	2.50729	0.0382933	2.06162	0	1	NA
AL356432.1	ENSG00000218187	1.55036	-2.42465	2.15108	-0.662296	0.507781	NA
RPS20P32	ENSG00000218198	1.50717	-0.429522	2.50287	0	1	NA
TATDN2P2	ENSG00000218226	2.755	-2.81662	2.05358	-0.884615	0.376365	NA
NEPNP	ENSG00000218233	3.61976	0.0963956	1.55343	0	1	NA
AL121949.2	ENSG00000218274	0.418341	0	4.40746	0	1	NA
LINC01644	ENSG00000218357	2.18412	-0.294297	3.0654	0	1	NA
AL591135.1	ENSG00000218418	0.881904	-2.32792	3.35079	-0.396302	0.691883	NA
NDUFS5P1	ENSG00000218424	1.07245	-0.288021	4.08066	0	1	NA
AL592429.1	ENSG00000218565	0.434148	-0.823281	4.05748	0	1	NA
AC006971.1	ENSG00000218586	2.91336	-2.62676	2.23825	-0.7268	0.467348	NA
AL162578.1	ENSG00000218596	0.786105	-0.50093	2.94289	0	1	NA
RPL7P28	ENSG00000218632	1.12373	-0.457123	2.51088	0	1	NA
AC008060.1	ENSG00000218672	0.68702	1.13409	4.30607	0.0311399	0.975158	NA
BRD7P4	ENSG00000218676	0.694763	-1.7644	4.25116	-0.179809	0.857303	NA
AC064847.1	ENSG00000218682	0.708349	0.417974	3.5282	0	1	NA
HIST1H2APS4	ENSG00000218690	0.729056	-2.06402	3.51895	-0.302367	0.762372	NA
AL117342.1	ENSG00000218730	2.00595	4.64647	4.22435	0.863202	0.388026	NA
AL049697.3	ENSG00000218793	0.437684	1.13617	4.38687	0.0310405	0.975237	NA
AL391903.1	ENSG00000218809	0.902128	-0.16179	3.00885	0	1	NA
TDRD15	ENSG00000218819	0.656785	-0.547127	3.64673	0	1	NA
FAM138C	ENSG00000218839	0.51253	0	4.40746	0	1	NA
FTH1P15	ENSG00000218980	0.543565	0	4.40746	0	1	NA
ARL4AP5	ENSG00000218996	3.06324	-0.646723	1.62591	0	1	NA
SOD1P1	ENSG00000219074	2.65336	6.54777	2.72445	2.03629	0.0417213	NA
NPM1P37	ENSG00000219085	3.40782	1.01354	1.53672	0.00881303	0.992968	NA
DHFRP6	ENSG00000219095	1.54794	0.11751	2.93183	0	1	NA
AL592114.1	ENSG00000219133	3.3577	-0.115025	1.79521	0	1	NA
NPM1P38	ENSG00000219257	0.617864	-1.3164	3.70475	-0.0854038	0.93194	NA
PIP5K1P1	ENSG00000219294	2.06583	0.244078	2.42734	0	1	NA
AL357515.1	ENSG00000219329	1.3991	-1.62617	2.42211	-0.258524	0.796003	NA
ZNF602P	ENSG00000219392	0.4077	-1.64683	4.26774	-0.151563	0.879532	NA
BTBD10P2	ENSG00000219433	2.08269	0.0181269	2.14342	0	1	NA
CATSPERZ	ENSG00000219435	0.818496	-0.413418	2.89509	0	1	NA
AL355802.1	ENSG00000219470	1.81535	-1.98464	2.40863	-0.408798	0.682688	NA
AL512430.3	ENSG00000219559	0.979072	-0.734188	2.93682	0	1	NA
ZNF259P1	ENSG00000219565	0.61658	-2.23704	4.26219	-0.290236	0.771636	NA
PTCHD3P3	ENSG00000219700	0.886198	0.985435	3.62598	0	1	NA
AL357054.1	ENSG00000219712	1.62945	-1.90288	2.39301	-0.377297	0.705953	NA
AL356473.1	ENSG00000219736	2.07406	0.724086	1.79576	0	1	NA
AL133260.1	ENSG00000219747	2.13261	-0.836341	2.26229	0	1	NA
PPIAP9	ENSG00000219797	0.963901	-1.58313	3.01569	-0.193364	0.846674	NA
AL445238.1	ENSG00000219926	1.94779	2.6463	2.30209	0.715136	0.474525	NA
BTF3P7	ENSG00000219986	0.729587	0.174884	4.2027	0	1	NA
LINGO3	ENSG00000220008	0.358237	-1.32749	4.27282	-0.0766445	0.938906	NA
LAP3P1	ENSG00000220091	0.465666	-1.01336	4.27947	-0.00312165	0.997509	NA
MTCYBP4	ENSG00000220113	1.00307	0.543418	4.0968	0	1	NA
ZGLP1	ENSG00000220201	3.46021	-0.36256	1.95112	0	1	NA
ZNF402P	ENSG00000220248	1.40516	2.0757	3.34037	0.322031	0.747429	NA
AC093802.1	ENSG00000220256	2.00191	0.265201	3.58874	0	1	NA
HNRNPH1P1	ENSG00000220305	1.13673	-1.9279	2.7116	-0.342198	0.732202	NA
PPIAP74	ENSG00000220343	1.04931	-0.95923	3.32732	0	1	NA
Z85996.1	ENSG00000220349	3.59549	-1.88962	1.66635	-0.533877	0.593427	NA
FCF1P5	ENSG00000220392	1.08832	-0.45293	3.26314	0	1	NA
VN1R12P	ENSG00000220581	0.705511	-1.6237	3.59632	-0.173426	0.862316	NA
AL121834.1	ENSG00000220600	0.756964	-2.16959	4.17294	-0.28028	0.779262	NA
AL139094.1	ENSG00000220685	0.540783	0.312521	3.75479	0	1	NA
OR1F12	ENSG00000220721	2.5346	0.29713	3.62279	0	1	NA
BOLA2P3	ENSG00000220771	1.2923	-2.18738	2.38719	-0.497396	0.61891	NA
MTMR9LP	ENSG00000220785	0.682433	-2.38854	4.25944	-0.325992	0.74443	NA
RPL21P119	ENSG00000220793	65.6932	22.4853	4.24986	5.05554	NA	NA
RPS18P9	ENSG00000220848	2.72245	3.31496	3.0306	0.76386	0.44495	NA
AC246793.1	ENSG00000220891	0.457462	-0.248008	4.30128	0	1	NA
MIR663B	ENSG00000221288	1.89924	0.0419483	2.1666	0	1	NA
RNU6ATAC	ENSG00000221676	1.47974	-0.0890298	3.10715	0	1	NA
C7orf65	ENSG00000221845	1.23675	-0.83747	3.82731	0	1	NA
KRTAP1-5	ENSG00000221852	1.31268	2.78734	3.7707	0.474009	0.635493	NA
OR2F2	ENSG00000221910	0.351323	1.82575	4.40746	0.187354	0.851383	NA
LINC01465	ENSG00000221949	2.24458	-0.77307	1.77791	0	1	NA
KIR2DS4	ENSG00000221957	0.433601	0.814391	4.34208	0	1	NA
MYBPHL	ENSG00000221986	3.62264	-0.190041	2.0106	0	1	NA
OR2A2	ENSG00000221989	0.370538	-1.19664	4.2753	-0.0459948	0.963314	NA
EXOC3-AS1	ENSG00000221990	2.76176	-0.62049	1.78087	0	1	NA
AC011997.1	ENSG00000222017	1.00371	-0.918599	3.07421	0	1	NA
URAHP	ENSG00000222019	1.17264	-1.19584	3.98856	-0.0491003	0.960839	NA
AC079354.1	ENSG00000222035	1.14559	-1.1643	2.66323	-0.0616917	0.950808	NA
AC079305.1	ENSG00000222043	0.810383	3.8081	4.12921	0.680059	0.496467	NA
DCDC2B	ENSG00000222046	1.20411	-0.946763	3.46438	0	1	NA
RN7SKP16	ENSG00000222112	3.63944	0.908671	1.96591	0	1	NA
RN7SKP151	ENSG00000222162	2.06707	-2.92667	1.97633	-0.974871	0.329624	NA
RN7SKP225	ENSG00000222337	2.35776	-0.405531	2.05751	0	1	NA
RN7SKP86	ENSG00000222386	0.410891	-0.946981	4.28036	0	1	NA
RN7SKP56	ENSG00000222445	1.85611	5.32712	3.44729	1.25522	0.209397	NA
RNU2-15P	ENSG00000222624	0.399505	0.563199	4.34154	0	1	NA
RNU2-62P	ENSG00000222800	0.734281	-1.42448	3.599	-0.117944	0.906112	NA
RNA5SP225	ENSG00000222806	2.14028	0	3.79482	0	1	NA
RN7SKP97	ENSG00000222898	2.35628	0.05035	2.31714	0	1	NA
RN7SKP58	ENSG00000222942	0.954294	0.857755	3.93109	0	1	NA
RN7SKP268	ENSG00000223039	2.42353	1.15422	2.85282	0.0540587	0.956888	NA
RN7SKP296	ENSG00000223117	0.980708	0	3.88216	0	1	NA
RNU2-6P	ENSG00000223336	1.16979	0.552361	2.13942	0	1	NA
AC137630.1	ENSG00000223343	0.672716	-0.408584	3.73798	0	1	NA
AL590666.1	ENSG00000223356	0.918951	1.82039	3.47433	0.236128	0.813333	NA
FTH1P10	ENSG00000223361	0.507517	-1.13403	3.21322	-0.0417125	0.966728	NA
AC005104.1	ENSG00000223374	1.83479	-1.90288	1.99404	-0.452791	0.650699	NA
AL391987.2	ENSG00000223379	2.04817	-0.0581749	1.92004	0	1	NA
LINC02068	ENSG00000223387	3.54922	0.91978	2.35926	0	1	NA
RPS10P7	ENSG00000223396	1.56333	-2.8403	2.4198	-0.76052	0.446944	NA
MEG9	ENSG00000223403	0.903091	-2.15685	4.12664	-0.280336	0.77922	NA
TH2LCRR	ENSG00000223442	1.03175	-0.288605	3.11943	0	1	NA
AL451065.1	ENSG00000223446	1.32352	0.0989429	2.31958	0	1	NA
LMO7DN-IT1	ENSG00000223458	0.478454	1.82214	4.40746	0.186533	0.852027	NA
AC004471.1	ENSG00000223461	0.43236	-1.46764	4.2704	-0.109507	0.912801	NA
AL391097.1	ENSG00000223492	0.905461	-1.78418	3.24461	-0.241688	0.809022	NA
AL353807.1	ENSG00000223503	0.838709	-2.36421	3.42245	-0.398606	0.690184	NA
TMSB4XP4	ENSG00000223551	2.52356	0.174356	1.88226	0	1	NA
AC005165.1	ENSG00000223561	0.461688	0.633994	4.33785	0	1	NA
TNRC18P2	ENSG00000223566	2.81798	-2.34444	2.00057	-0.672031	0.501564	NA
DHRSX-IT1	ENSG00000223571	0.634354	-0.0963634	3.10922	0	1	NA
TVP23CP1	ENSG00000223584	2.07069	-1.6264	2.14926	-0.291449	0.770708	NA
LINC01312	ENSG00000223586	0.845743	-0.095462	4.06809	0	1	NA
AC125634.1	ENSG00000223602	1.3399	-1.76855	2.95222	-0.260331	0.794609	NA
MTCO1P17	ENSG00000223619	3.08239	0.38832	2.18665	0	1	NA
AK4P4	ENSG00000223621	0.923633	0.194745	3.02938	0	1	NA
RFPL4A	ENSG00000223638	1.18063	-2.16437	3.1753	-0.366695	0.713847	NA
AL078459.1	ENSG00000223653	1.97687	-3.49017	2.15339	-1.1564	0.247519	NA
HMGB3P10	ENSG00000223656	0.797375	-1.40968	4.15335	-0.0986373	0.921426	NA
EEF1A1P24	ENSG00000223668	0.499092	0.199546	4.32095	0	1	NA
DIP2A-IT1	ENSG00000223692	0.810356	-1.54838	2.84276	-0.192905	0.847033	NA
AF230666.1	ENSG00000223697	0.844034	-0.163287	3.37755	0	1	NA
AL109659.1	ENSG00000223720	0.604539	-1.31336	3.0583	-0.102463	0.918389	NA
AC023157.1	ENSG00000223722	2.00794	-2.00834	1.98761	-0.507311	0.611937	NA
BX842568.2	ENSG00000223723	0.865847	-1.53173	4.14525	-0.128274	0.897932	NA
SIRPB3P	ENSG00000223750	1.43154	-0.717097	3.28571	0	1	NA
AC234775.1	ENSG00000223753	0.505108	0.303218	3.88081	0	1	NA
MED15P9	ENSG00000223760	0.693499	-2.06955	3.55449	-0.300901	0.76349	NA
AL645608.1	ENSG00000223764	3.19206	-1.70144	2.2466	-0.312223	0.754871	NA
LINC00205	ENSG00000223768	3.21892	6.69116	3.44123	1.65382	0.0981651	NA
AL513217.1	ENSG00000223774	0.907136	1.78268	3.46616	0.225807	0.821352	NA
LGALS8-AS1	ENSG00000223776	1.02714	-0.751267	2.75144	0	1	NA
AC239800.1	ENSG00000223779	1.26952	0.784434	4.17299	0	1	NA
LINC01983	ENSG00000223783	2.19624	-0.261713	2.55575	0	1	NA
AL669970.1	ENSG00000223795	1.2171	0	4.40746	0	1	NA
ENTPD3-AS1	ENSG00000223797	2.70156	-2.67854	1.83299	-0.915737	0.359805	NA
IL10RB-AS1	ENSG00000223799	2.60234	4.34246	2.49051	1.34208	0.179571	NA
KRT8P28	ENSG00000223810	2.43161	-0.855508	3.02929	0	1	NA
AL589684.1	ENSG00000223811	1.30485	0	4.40746	0	1	NA
IGKV1OR2-2	ENSG00000223816	2.3868	-3.03559	2.03976	-0.997955	0.318301	NA
DAZAP2P1	ENSG00000223825	0.505513	1.82295	4.40746	0.186717	0.851882	NA
AC004870.2	ENSG00000223829	2.05927	0.582081	2.83527	0	1	NA
AL645941.1	ENSG00000223837	2.13233	-2.71835	2.13467	-0.804972	0.420836	NA
FAM95B1	ENSG00000223839	2.6753	-1.65475	2.17036	-0.301677	0.762898	NA
VN1R40P	ENSG00000223845	1.28564	0.221167	3.78679	0	1	NA
AL354893.1	ENSG00000223849	1.5364	-1.25812	3.79912	-0.0679434	0.945831	NA
AC147651.1	ENSG00000223855	1.22336	-2.072	2.52659	-0.424285	0.671358	NA
AC073073.1	ENSG00000223886	2.25455	2.07232	1.85274	0.578776	0.56274	NA
OSER1-AS1	ENSG00000223891	1.53943	-2.4859	4.25869	-0.34891	0.727157	NA
RPL23P4	ENSG00000223903	0.931963	-1.19269	3.23088	-0.0596391	0.952443	NA
AC009480.1	ENSG00000223911	1.64354	1.06408	3.26741	0.0196132	0.984352	NA
DPPA2P1	ENSG00000223915	1.58202	-1.21562	2.77996	-0.0775615	0.938177	NA
AC008074.1	ENSG00000223935	1.5084	0.286931	2.64287	0	1	NA
AC009948.1	ENSG00000223960	1.82508	0.626459	2.59054	0	1	NA
AC002456.1	ENSG00000223969	1.88844	1.62408	2.42897	0.256932	0.797231	NA
AC104809.1	ENSG00000223991	1.18862	-0.874919	2.82479	0	1	NA
RPL32P35	ENSG00000223995	0.461084	0	4.40746	0	1	NA
AC092681.1	ENSG00000224016	2.87758	-1.19051	2.90255	-0.0656362	0.947668	NA
AL450344.1	ENSG00000224029	0.343836	0.143364	4.31806	0	1	NA
LINC02561	ENSG00000224034	3.43137	0.236169	1.87172	0	1	NA
AC108681.1	ENSG00000224049	0.717209	-0.867848	4.28262	0	1	NA
AL008723.1	ENSG00000224050	2.36862	-3.08213	2.571	-0.809849	0.418027	NA
AL049795.1	ENSG00000224066	2.13364	-0.535383	1.71009	0	1	NA
CENPVL3	ENSG00000224109	1.54885	-0.800004	3.20959	0	1	NA
INHBA-AS1	ENSG00000224116	0.948354	2.03274	3.38501	0.305091	0.760297	NA
MIR548XHG	ENSG00000224141	1.2901	-2.38054	2.34541	-0.588613	0.556121	NA
LINC02054	ENSG00000224153	1.08404	-0.162645	2.9847	0	1	NA
DNAJC27-AS1	ENSG00000224165	1.11594	-2.61048	3.78278	-0.425739	0.670298	NA
AL137802.1	ENSG00000224174	3.00434	3.74882	3.38388	0.812328	0.416603	NA
SNX18P9	ENSG00000224185	2.88458	2.61024	2.61435	0.615923	0.537945	NA
LINC01991	ENSG00000224187	0.588023	-0.151276	4.30492	0	1	NA
AC008278.1	ENSG00000224194	1.34679	-0.830174	3.90233	0	1	NA
AC234781.1	ENSG00000224216	0.399093	-0.413578	4.29227	0	1	NA
RPS6P8	ENSG00000224221	1.88808	-1.86965	2.34408	-0.371	0.710637	NA
VSTM2A-OT1	ENSG00000224223	0.799637	-0.564664	3.42007	0	1	NA
AC005104.2	ENSG00000224232	2.38429	1.31895	1.68975	0.188757	0.850283	NA
AL391427.1	ENSG00000224251	1.62399	0.901195	1.98951	0	1	NA
PDCL3P6	ENSG00000224255	0.613435	-1.74517	3.11215	-0.239439	0.810765	NA
AC005077.2	ENSG00000224273	3.37315	-0.995188	1.67792	0	1	NA
SLC25A5-AS1	ENSG00000224281	1.53678	-2.23361	3.7436	-0.329524	0.741759	NA
OLFM5P	ENSG00000224295	1.32645	1.02807	2.59485	0.0108181	0.991369	NA
LINC01527	ENSG00000224308	1.20273	1.55893	3.7046	0.150875	0.880074	NA
RPL12P14	ENSG00000224321	0.783122	-1.86713	4.15661	-0.208615	0.834749	NA
THAP5P1	ENSG00000224324	1.92281	1.0607	2.70002	0.0224802	0.982065	NA
AC019181.1	ENSG00000224331	1.02851	-2.38613	3.229	-0.429276	0.667723	NA
AP000357.1	ENSG00000224334	0.894718	-0.0590484	4.11238	0	1	NA
AC007879.1	ENSG00000224342	1.20176	-1.57362	2.86391	-0.200292	0.841253	NA
BICD1P1	ENSG00000224346	2.95332	-1.78768	2.00595	-0.392673	0.694561	NA
ACE3P	ENSG00000224353	1.95882	0	3.1089	0	1	NA
AL356966.1	ENSG00000224356	2.77152	-0.21824	2.26732	0	1	NA
AL451074.2	ENSG00000224358	2.52759	-2.279	2.39168	-0.53477	0.592809	NA
FP700111.1	ENSG00000224363	0.46544	-1.66132	4.26756	-0.154965	0.876849	NA
AC073261.1	ENSG00000224365	0.530798	-0.53312	4.29578	0	1	NA
OACYLP	ENSG00000224367	2.21816	-2.74471	2.01283	-0.866792	0.386056	NA
AC093392.2	ENSG00000224370	0.980094	-1.40339	3.4136	-0.118172	0.905932	NA
PRR29	ENSG00000224383	2.43532	-1.87029	1.96546	-0.442795	0.657914	NA
AL139246.1	ENSG00000224387	1.5459	2.88462	3.34022	0.564221	0.572604	NA
BACE2-IT1	ENSG00000224388	1.53453	3.32342	3.05446	0.760666	0.446856	NA
METTL15P3	ENSG00000224396	0.667433	0	4.26782	0	1	NA
HSP90AA2P	ENSG00000224411	0.406686	-0.418359	4.29524	0	1	NA
AP001476.1	ENSG00000224413	0.872157	0.852664	2.57398	0	1	NA
AC010886.1	ENSG00000224414	1.22114	-0.386094	2.50834	0	1	NA
AC007683.1	ENSG00000224415	0.982735	-1.04272	3.25785	-0.0131116	0.989539	NA
IFNA22P	ENSG00000224416	0.489269	-1.10418	4.27727	-0.0243566	0.980568	NA
STK24-AS1	ENSG00000224418	1.32372	-0.851352	2.49835	0	1	NA
LINC00539	ENSG00000224429	1.5737	0	3.65915	0	1	NA
MKRN5P	ENSG00000224430	2.7321	-2.71537	2.00994	-0.853441	0.393415	NA
C4BPAP1	ENSG00000224462	1.07989	-1.01349	3.29492	-0.00409322	0.996734	NA
AC104162.1	ENSG00000224479	1.85644	-1.72287	2.28604	-0.316213	0.751841	NA
HCG19P	ENSG00000224486	0.669728	0.269583	4.32421	0	1	NA
LINC00620	ENSG00000224514	0.477576	0.789508	4.35771	0	1	NA
HTR2A-AS1	ENSG00000224517	0.695061	-1.59343	4.27174	-0.13892	0.889513	NA
AL591686.1	ENSG00000224525	1.5332	-0.122381	2.51435	0	1	NA
TMLHE-AS1	ENSG00000224533	0.898732	-1.2279	3.36732	-0.0676808	0.94604	NA
AC096677.1	ENSG00000224536	1.01294	-2.44333	3.17924	-0.453986	0.649839	NA
AC008264.1	ENSG00000224545	3.24386	-0.473127	1.87729	0	1	NA
AC008065.1	ENSG00000224553	0.403206	-0.656183	4.28803	0	1	NA
HLA-DPB2	ENSG00000224557	1.03505	-1.84884	3.38027	-0.251115	0.801725	NA
LINC01087	ENSG00000224559	1.21102	-0.770291	2.98219	0	1	NA
AC095052.1	ENSG00000224569	0.763507	0.780798	4.35731	0	1	NA
GPX5	ENSG00000224586	1.06565	-2.11765	2.49461	-0.448025	0.654135	NA
AC092427.1	ENSG00000224593	1.70132	5.15462	3.52706	1.17793	0.238826	NA
RPL29P19	ENSG00000224594	1.2285	0.762654	3.25016	0	1	NA
BMS1P12	ENSG00000224599	2.57956	5.43816	3.3484	1.32546	0.18502	NA
TGFA-IT1	ENSG00000224606	1.52191	-0.853466	3.2041	0	1	NA
AC007919.1	ENSG00000224611	1.14887	-1.50635	3.27852	-0.154446	0.877258	NA
AC096921.1	ENSG00000224618	2.50078	4.32653	3.37734	0.984957	0.324645	NA
AC106053.1	ENSG00000224626	0.453316	0	4.40746	0	1	NA
AC026954.1	ENSG00000224647	1.0597	0	4.40746	0	1	NA
AC009227.1	ENSG00000224675	2.16961	4.32341	2.68869	1.23607	0.216432	NA
PLA2G12AP1	ENSG00000224680	2.6037	-2.20331	2.23619	-0.538105	0.590505	NA
RASAL2-AS1	ENSG00000224687	1.05685	-2.55006	3.95323	-0.392099	0.694985	NA
AL133553.1	ENSG00000224691	0.52299	-1.6789	4.26743	-0.159089	0.873598	NA
E2F3-IT1	ENSG00000224707	2.5003	1.59414	2.40109	0.247445	0.804564	NA
AC024600.1	ENSG00000224714	1.5176	-1.14746	2.33689	-0.0631024	0.949685	NA
AC098936.1	ENSG00000224717	0.616295	-1.3604	3.69966	-0.0974143	0.922397	NA
IMPDH1P8	ENSG00000224728	0.92828	-2.40824	3.3947	-0.414837	0.678261	NA
PCOLCE-AS1	ENSG00000224729	2.03348	1.25822	2.81374	0.0917714	0.92688	NA
AC099850.1	ENSG00000224738	2.97769	-1.24189	2.07141	-0.116773	0.90704	NA
AC063965.1	ENSG00000224745	0.562715	-1.48573	3.22697	-0.150522	0.880352	NA
AL391704.1	ENSG00000224750	0.460955	1.41353	4.38926	0.094213	0.92494	NA
VN1R21P	ENSG00000224752	1.75973	0.976504	3.26388	0	1	NA
RPL32P1	ENSG00000224796	1.26599	-1.57565	2.94983	-0.195147	0.845278	NA
TUBB4BP2	ENSG00000224802	0.717238	-1.14059	3.49093	-0.0402719	0.967876	NA
AC019109.1	ENSG00000224826	1.59212	0.139495	2.0943	0	1	NA
TMEM183B	ENSG00000224831	0.925118	4.78495	4.3575	0.868605	0.385063	NA
CDKN2A-AS1	ENSG00000224854	0.802801	-1.33638	4.19939	-0.0801023	0.936156	NA
RPL29P11	ENSG00000224858	0.850321	-0.590854	2.6193	0	1	NA
AC011447.1	ENSG00000224864	2.39792	3.49152	3.53458	0.704897	0.480874	NA
AC009518.1	ENSG00000224865	1.03494	-0.922049	3.84576	0	1	NA
EIPR1-IT1	ENSG00000224885	0.419573	-0.363111	4.2972	0	1	NA
AC138028.2	ENSG00000224888	0.914029	-0.352787	2.81022	0	1	NA
RPS4XP16	ENSG00000224892	3.25151	2.55523	1.38953	1.11925	0.263033	NA
VPS26BP1	ENSG00000224895	2.35925	-2.53998	2.35698	-0.653372	0.513517	NA
AC005534.1	ENSG00000224903	2.30087	0.0185945	2.46503	0	1	NA
AL021155.1	ENSG00000224904	0.826861	-0.767249	4.15468	0	1	NA
AP001347.1	ENSG00000224905	0.571612	-1.96786	4.26281	-0.227048	0.820387	NA
APOC4-APOC2	ENSG00000224916	0.838448	-1.37079	4.28145	-0.0866038	0.930986	NA
AL391684.1	ENSG00000224934	0.38161	-0.791707	4.28432	0	1	NA
PRRT4	ENSG00000224940	1.08121	2.6214	3.88236	0.417633	0.676216	NA
LINC01752	ENSG00000224961	0.641075	0	4.40746	0	1	NA
AC009303.1	ENSG00000224967	0.637268	-1.11745	3.64555	-0.0322177	0.974298	NA
AL513412.1	ENSG00000224972	0.937538	-1.63845	3.49594	-0.182625	0.855092	NA
PARP4P2	ENSG00000224976	0.389568	-0.551508	4.29107	0	1	NA
AC000367.1	ENSG00000224981	1.21907	-1.14773	2.45666	-0.0601329	0.95205	NA
TMEM233	ENSG00000224982	1.85379	-2.16073	2.73189	-0.424882	0.670923	NA
AL512363.1	ENSG00000224984	0.467074	0.558488	4.34133	0	1	NA
PPP1R8P1	ENSG00000224986	2.92569	2.03283	2.44249	0.422858	0.672399	NA
LINC01526	ENSG00000224995	1.71251	1.32414	2.5425	0.127488	0.898554	NA
AC091492.1	ENSG00000225026	0.395673	-0.248701	4.30181	0	1	NA
EIF4BP7	ENSG00000225031	2.83894	0.312637	1.56828	0	1	NA
AC012485.1	ENSG00000225057	3.5109	-1.3959	2.31871	-0.170744	0.864425	NA
LINC01802	ENSG00000225064	2.5486	-2.01801	2.51185	-0.405282	0.68527	NA
RPL23AP2	ENSG00000225067	3.07073	3.6355	1.826	1.44332	0.148931	NA
GRTP1-AS1	ENSG00000225083	3.17655	-1.75555	1.88969	-0.399828	0.689283	NA
SNORA71A	ENSG00000225091	0.493051	0.273913	4.32436	0	1	NA
RPL3P7	ENSG00000225093	2.76502	-3.42281	1.93499	-1.2521	0.210532	NA
AC083900.1	ENSG00000225111	0.796873	0.437465	3.49212	0	1	NA
PSME2P2	ENSG00000225131	0.835938	0.747853	3.36256	0	1	NA
LINC00618	ENSG00000225163	1.41338	-0.450615	2.80657	0	1	NA
AL662890.1	ENSG00000225173	0.441303	-1.53591	4.2694	-0.125523	0.900109	NA
PVALEF	ENSG00000225180	0.300468	-0.82007	4.28346	0	1	NA
PPIAP8	ENSG00000225185	1.2139	-2.07711	3.08649	-0.348975	0.727108	NA
RPS12P26	ENSG00000225193	2.588	-2.47851	2.16776	-0.682046	0.49521	NA
AL139230.1	ENSG00000225203	0.528146	-0.476023	4.29336	0	1	NA
MIR137HG	ENSG00000225206	3.32288	-0.357771	1.75411	0	1	NA
AC073367.1	ENSG00000225213	1.06361	-2.32497	3.37667	-0.392389	0.694771	NA
SMARCE1P1	ENSG00000225215	1.27731	0	4.40424	0	1	NA
HSPA7	ENSG00000225217	3.38137	-2.96136	2.00114	-0.98012	0.327027	NA
RPS27AP12	ENSG00000225224	2.19972	-2.66827	2.06774	-0.806806	0.419778	NA
LINC01795	ENSG00000225226	1.59216	-2.61478	3.4462	-0.468569	0.639378	NA
AC008937.1	ENSG00000225230	2.28369	-1.24546	2.08142	-0.117928	0.906125	NA
TRAPPC12-AS1	ENSG00000225234	2.01185	-3.02647	2.61894	-0.773774	0.439065	NA
RPS2P1	ENSG00000225246	2.01683	0.782294	2.5898	0	1	NA
RPL5P25	ENSG00000225251	0.947492	-2.13541	4.26185	-0.266414	0.789921	NA
TAF1A-AS1	ENSG00000225265	0.527725	-1.65399	4.27036	-0.153146	0.878283	NA
LINC00705	ENSG00000225269	0.376438	-0.532272	4.29164	0	1	NA
AL158212.1	ENSG00000225292	1.73716	-0.568219	1.94414	0	1	NA
AL353608.1	ENSG00000225337	1.61568	5.05254	3.46974	1.16797	0.24282	NA
SLC25A5P8	ENSG00000225347	0.577488	-1.9823	4.26347	-0.2304	0.817781	NA
PPP1R26-AS1	ENSG00000225361	1.86809	-3.28328	2.78189	-0.820768	0.411779	NA
CT62	ENSG00000225362	1.17051	1.02601	3.17718	0.00818505	0.993469	NA
TDGF1P3	ENSG00000225366	0.452427	-0.170163	4.30424	0	1	NA
AC009506.2	ENSG00000225369	2.06973	0	4.40746	0	1	NA
CICP8	ENSG00000225371	0.389335	-0.872831	4.28234	0	1	NA
TMEM246-AS1	ENSG00000225376	3.58315	-0.998624	2.06546	0	1	NA
PGM5P4	ENSG00000225398	0.374049	-1.21619	4.2748	-0.0505731	0.959666	NA
CR786580.1	ENSG00000225411	1.01477	1.82502	3.72233	0.221642	0.824593	NA
RPS15AP10	ENSG00000225447	0.568347	-1.52068	3.84881	-0.135282	0.892389	NA
RAB6C-AS1	ENSG00000225449	1.2576	-0.856456	2.85334	0	1	NA
AL021707.1	ENSG00000225450	2.1854	0.142779	2.33108	0	1	NA
AC073346.1	ENSG00000225457	0.776346	1.00529	3.45838	0.00152953	0.99878	NA
AL590233.1	ENSG00000225460	0.626148	-1.7432	4.26637	-0.174199	0.861709	NA
ZNF70P1	ENSG00000225463	0.420765	0.857354	4.3624	0	1	NA
AL354707.1	ENSG00000225489	1.4258	-2.57805	2.89388	-0.545307	0.585543	NA
CYP4A22-AS1	ENSG00000225506	2.82512	-0.775142	1.68176	0	1	NA
AIFM1P1	ENSG00000225509	1.19441	-0.970317	2.68394	0	1	NA
LINC00475	ENSG00000225511	0.805854	-2.07912	4.08356	-0.26426	0.79158	NA
AL158824.1	ENSG00000225513	3.2889	0.883472	1.46787	0	1	NA
LINC01703	ENSG00000225518	1.28098	-1.56394	2.82513	-0.199615	0.841782	NA
LINC01393	ENSG00000225535	0.613284	0	4.40746	0	1	NA
C2CD4D	ENSG00000225556	1.16318	0	4.40746	0	1	NA
AC093155.1	ENSG00000225568	2.76101	3.91444	2.50308	1.16434	0.244287	NA
NCBP2-AS1	ENSG00000225578	0.931471	1.25599	3.43268	0.0745742	0.940554	NA
BX248409.1	ENSG00000225591	1.93088	-0.523252	3.16798	0	1	NA
CDY20P	ENSG00000225609	0.41439	-0.964646	4.28016	0	1	NA
AP001046.1	ENSG00000225637	1.84255	3.49933	3.50973	0.712113	0.476395	NA
AL606491.1	ENSG00000225643	2.14221	-1.24768	1.93145	-0.128236	0.897962	NA
AC005487.1	ENSG00000225647	0.429695	-0.680408	4.28717	0	1	NA
AC002378.1	ENSG00000225676	0.542457	1.82591	4.40746	0.187389	0.851356	NA
PACRG-AS3	ENSG00000225683	0.353577	-1.44178	4.27986	-0.103224	0.917785	NA
FAM225B	ENSG00000225684	3.61618	-2.99025	2.48723	-0.800186	0.423603	NA
ATP5MC2P1	ENSG00000225712	0.515819	0.179508	4.32032	0	1	NA
FAM66E	ENSG00000225725	0.879434	2.45691	3.13316	0.464997	0.641934	NA
LINC02036	ENSG00000225742	2.91378	3.7588	2.57265	1.07236	0.283559	NA
AL451063.1	ENSG00000225755	0.348695	-0.843129	4.28305	0	1	NA
DBH-AS1	ENSG00000225756	2.11253	2.8965	2.77044	0.68455	0.493628	NA
AL596247.1	ENSG00000225761	2.03013	-1.62494	2.72063	-0.229705	0.818321	NA
AL080250.1	ENSG00000225793	3.18564	1.62629	2.16142	0.28976	0.772	NA
AC073321.1	ENSG00000225794	0.813384	-1.319	4.27309	-0.0746536	0.94049	NA
MTND4P23	ENSG00000225796	1.39498	4.29329	3.57756	0.920542	0.35729	NA
AL121917.1	ENSG00000225806	0.600342	-0.72584	3.78122	0	1	NA
AC069281.1	ENSG00000225807	0.636213	-1.42636	4.27139	-0.099817	0.92049	NA
DNAJC19P5	ENSG00000225808	1.44596	-2.00138	2.78423	-0.359662	0.7191	NA
AC009299.1	ENSG00000225813	0.560022	-0.389936	3.8023	0	1	NA
AC010970.1	ENSG00000225840	9.82329	2.12121	1.53962	0.728235	NA	NA
MKRN7P	ENSG00000225849	0.752272	-0.803302	4.28412	0	1	NA
AL355490.1	ENSG00000225850	0.869693	-1.94897	3.3675	-0.281804	0.778094	NA
AL162431.1	ENSG00000225857	2.91841	1.34359	1.44028	0.238562	0.811446	NA
HCG4P11	ENSG00000225864	2.08012	-0.200708	1.69997	0	1	NA
LINC01529	ENSG00000225872	0.896747	-1.22404	3.32009	-0.0674801	0.946199	NA
LINC00694	ENSG00000225873	3.38519	1.40153	2.30563	0.174153	0.861745	NA
AC024067.1	ENSG00000225876	0.536192	0	4.40746	0	1	NA
PSG8-AS1	ENSG00000225877	1.68865	-1.64687	4.18753	-0.154476	0.877234	NA
AC098872.1	ENSG00000225884	1.30646	2.03562	4.17192	0.248236	0.803951	NA
FRG2B	ENSG00000225899	0.437182	-1.08359	4.27756	-0.0195422	0.984409	NA
HSPE1P13	ENSG00000225900	1.43047	-2.35569	2.36171	-0.574027	0.565949	NA
MTND2P9	ENSG00000225901	0.37345	-0.431716	4.29484	0	1	NA
RPS27P16	ENSG00000225907	1.21548	-1.66978	2.92628	-0.228884	0.818959	NA
AC007879.2	ENSG00000225916	1.15565	-1.90914	3.26285	-0.278635	0.780525	NA
RPL7P59	ENSG00000225918	1.2319	0.848697	4.36197	0	1	NA
LINC02249	ENSG00000225930	0.703675	0.234471	3.46283	0	1	NA
AL139246.2	ENSG00000225931	0.634603	-0.182485	4.30378	0	1	NA
AC133965.1	ENSG00000225933	1.18136	0	3.23416	0	1	NA
PCA3	ENSG00000225937	0.621571	-1.21356	4.27496	-0.0499564	0.960157	NA
AL109741.1	ENSG00000225938	1.92004	-2.69117	2.5861	-0.653947	0.513146	NA
NTF4	ENSG00000225950	3.29089	-2.14543	3.30073	-0.347025	0.728573	NA
AL050320.1	ENSG00000225956	1.50163	2.75633	3.58072	0.490498	0.623782	NA
ELFN1	ENSG00000225968	0.717573	0	4.40746	0	1	NA
LINC01534	ENSG00000225975	2.5462	6.52576	3.12327	1.76922	0.0768565	NA
HAR1A	ENSG00000225978	0.804541	2.11997	4.2118	0.265913	0.790306	NA
OR7E19P	ENSG00000225980	1.00301	1.38411	3.98061	0.0964963	0.923126	NA
GTF2IP14	ENSG00000226002	1.81816	-2.21847	2.55768	-0.476397	0.633791	NA
BX005266.2	ENSG00000226007	1.12553	-1.75792	3.36791	-0.225043	0.821946	NA
KCNIP2-AS1	ENSG00000226009	1.36455	-1.1052	2.71917	-0.0386896	0.969138	NA
CCT8P1	ENSG00000226015	0.941617	0.13887	3.47948	0	1	NA
AC005515.1	ENSG00000226025	2.29205	-2.14971	3.25481	-0.353235	0.723912	NA
AL590648.1	ENSG00000226036	0.956636	-1.84601	3.92723	-0.215422	0.829439	NA
PPIAP21	ENSG00000226038	1.34223	1.82178	4.40746	0.186452	0.85209	NA
YBX1P8	ENSG00000226048	0.900589	-1.14153	2.48089	-0.0570496	0.954506	NA
TLK2P1	ENSG00000226049	2.38198	-1.94026	2.02782	-0.463679	0.642878	NA
LINC01776	ENSG00000226053	1.89393	-1.12749	2.58961	-0.0492307	0.960735	NA
PAICSP1	ENSG00000226055	1.33035	0.292733	2.5701	0	1	NA
MTND4P32	ENSG00000226056	1.48316	-2.33605	2.72032	-0.491136	0.62333	NA
PRSS44	ENSG00000226074	2.21531	4.24868	3.8805	0.83718	0.402491	NA
AL122017.1	ENSG00000226089	3.18307	-0.546148	2.96641	0	1	NA
RPL7P3	ENSG00000226094	1.08104	-0.180412	3.97813	0	1	NA
SEPT7P3	ENSG00000226102	0.462825	1.13013	4.38648	0.0296666	0.976333	NA
FTCDNL1	ENSG00000226124	0.818282	-1.8337	3.37904	-0.246728	0.805119	NA
LINC01907	ENSG00000226125	0.87805	0.558576	4.34133	0	1	NA
TUBBP10	ENSG00000226147	1.86658	-2.09323	3.06886	-0.356234	0.721665	NA
AL356124.1	ENSG00000226149	1.81757	5.25499	3.55169	1.19802	0.23091	NA
FGFR3P6	ENSG00000226164	0.378351	-1.53351	4.26943	-0.124961	0.900554	NA
AP4B1-AS1	ENSG00000226167	1.90155	-2.11817	2.09677	-0.533281	0.593839	NA
TEX22	ENSG00000226174	2.81107	1.88594	2.45987	0.360158	0.718729	NA
TRIM64FP	ENSG00000226185	0.493386	0.853345	4.36221	0	1	NA
HNRNPA1P3	ENSG00000226188	1.44044	-2.07994	2.50097	-0.431807	0.665882	NA
LINC02519	ENSG00000226194	1.75966	0.936059	2.79797	0	1	NA
LINC01733	ENSG00000226203	2.85395	-0.68805	2.16819	0	1	NA
UBQLN4P2	ENSG00000226213	2.66637	0.746371	1.92218	0	1	NA
RPS12P5	ENSG00000226216	1.04256	-1.93454	3.97619	-0.235033	0.814183	NA
CICP22	ENSG00000226220	2.6443	-1.54741	2.01955	-0.271055	0.786349	NA
RPL26P19	ENSG00000226221	1.68731	2.57305	2.86703	0.548666	0.583234	NA
LEMD1-AS1	ENSG00000226235	3.03943	4.24899	2.20157	1.47576	0.140009	NA
Z75746.1	ENSG00000226241	0.873353	2.18222	4.27906	0.276279	0.782333	NA
MRPL35P3	ENSG00000226253	1.20897	-1.89223	2.57927	-0.345922	0.729401	NA
PTP4A1P3	ENSG00000226254	0.679505	-0.0523549	4.27963	0	1	NA
ISM1-AS1	ENSG00000226263	0.670003	3.74741	4.32319	0.635506	0.525098	NA
ARHGAP26-AS1	ENSG00000226272	0.372603	-1.51475	4.26973	-0.120557	0.904042	NA
AC093382.1	ENSG00000226276	0.551942	-0.456774	4.29376	0	1	NA
PSPHP1	ENSG00000226278	2.10289	0	2.94286	0	1	NA
RPL12P10	ENSG00000226279	0.622629	1.12717	4.34947	0.0292385	0.976674	NA
NPY6R	ENSG00000226306	1.12342	0.290659	4.03292	0	1	NA
AL022157.1	ENSG00000226310	1.28636	-1.0234	3.86055	-0.00606241	0.995163	NA
AL359182.1	ENSG00000226334	0.367799	-0.638095	4.28879	0	1	NA
AL353616.2	ENSG00000226337	0.52493	-1.11826	4.27682	-0.0276514	0.97794	NA
VN2R10P	ENSG00000226348	3.10282	-0.642998	1.9415	0	1	NA
HAGLROS	ENSG00000226363	2.31232	2.2576	2.28235	0.551014	0.581624	NA
AL022310.1	ENSG00000226375	2.14153	2.5057	2.21386	0.680122	0.496428	NA
MTATP6P21	ENSG00000226392	0.334006	-0.444834	4.29453	0	1	NA
AL031727.1	ENSG00000226396	1.80379	1.61099	2.3851	0.25617	0.797819	NA
C12orf77	ENSG00000226397	2.18392	2.33925	2.74573	0.487759	0.625721	NA
AL392089.1	ENSG00000226403	2.08189	6.45471	3.32682	1.63961	0.101086	NA
RBMX2P1	ENSG00000226406	1.42988	-0.833729	2.82136	0	1	NA
AC104058.1	ENSG00000226410	0.503698	-1.65157	4.26765	-0.152677	0.878653	NA
AC108161.1	ENSG00000226439	1.39697	0.555713	1.94	0	1	NA
AL365214.2	ENSG00000226440	0.397802	1.95765	4.40746	0.217279	0.827991	NA
GAPDHP32	ENSG00000226443	3.5351	4.47071	1.95622	1.77419	0.076031	NA
BX322234.1	ENSG00000226445	0.862845	1.68143	4.18299	0.162904	0.870594	NA
LINC02542	ENSG00000226453	1.58233	-1.01218	4.20396	-0.00289738	0.997688	NA
AC018641.1	ENSG00000226468	1.51504	-1.02889	2.07516	-0.0139212	0.988893	NA
ADAM1B	ENSG00000226469	2.87612	-3.16817	1.89812	-1.14228	0.253339	NA
Z93930.2	ENSG00000226471	1.71516	-3.47352	3.40077	-0.727339	0.467018	NA
LINC01748	ENSG00000226476	2.16046	-3.24703	1.8558	-1.21081	0.225966	NA
OR7H1P	ENSG00000226480	1.55871	5.26762	4.14795	1.02885	0.30355	NA
ADIPOQ-AS1	ENSG00000226482	0.733126	-0.505522	3.04256	0	1	NA
LINC00323	ENSG00000226496	1.76693	-1.75012	3.73021	-0.201094	0.840625	NA
RPSAP21	ENSG00000226498	0.687175	-1.44957	3.59441	-0.125075	0.900464	NA
AC243772.1	ENSG00000226500	2.78003	-1.13672	2.42346	-0.056417	0.95501	NA
UPK1A-AS1	ENSG00000226510	0.420455	-1.68824	4.26717	-0.161286	0.871868	NA
KIRREL1-IT1	ENSG00000226520	0.608588	-1.06461	3.13931	-0.0205806	0.98358	NA
AL445487.1	ENSG00000226535	0.8574	-0.468171	3.32015	0	1	NA
GAPDHP73	ENSG00000226540	0.396863	-0.166126	4.21569	0	1	NA
AGKP1	ENSG00000226555	1.46533	-1.61561	2.40539	-0.255932	0.798004	NA
NPM1P49	ENSG00000226556	0.423012	0	4.40746	0	1	NA
CYP4F26P	ENSG00000226562	0.744219	-0.477304	4.31384	0	1	NA
FTH1P20	ENSG00000226564	0.774033	-0.305795	2.55568	0	1	NA
AL158850.1	ENSG00000226571	0.347836	-0.891174	4.28189	0	1	NA
MICC	ENSG00000226577	2.62269	2.42998	1.69318	0.844554	0.39836	NA
SHANK2-AS1	ENSG00000226627	1.00976	0.802327	3.49295	0	1	NA
LINC00974	ENSG00000226629	3.43237	2.37469	2.33641	0.588375	0.556281	NA
RPL7P37	ENSG00000226646	0.798622	-0.900742	3.47452	0	1	NA
MTND4P10	ENSG00000226663	1.27435	1.79532	4.17167	0.190647	0.848802	NA
LINC01108	ENSG00000226673	0.425337	0.0708152	4.30223	0	1	NA
TEX41	ENSG00000226674	1.95023	0.809516	2.85804	0	1	NA
BX248123.1	ENSG00000226676	1.22587	-1.96491	2.84501	-0.339159	0.73449	NA
PWWP2AP1	ENSG00000226683	0.765597	-1.61869	4.26816	-0.144954	0.884747	NA
AC013470.2	ENSG00000226690	1.43707	3.54185	3.56187	0.713628	0.475457	NA
LENG8-AS1	ENSG00000226696	1.94762	1.33556	2.9576	0.113457	0.909668	NA
FAM66C	ENSG00000226711	2.11345	-0.739464	1.69835	0	1	NA
LINC01709	ENSG00000226715	2.17343	-1.69953	3.46102	-0.202118	0.839825	NA
SMCR5	ENSG00000226746	1.36389	1.60099	2.44078	0.246227	0.805507	NA
AC007966.1	ENSG00000226747	0.341553	-1.38904	4.27176	-0.0910714	0.927436	NA
AL606760.1	ENSG00000226754	0.526232	-1.14832	4.27629	-0.0346837	0.972332	NA
AC007365.1	ENSG00000226756	0.756753	-1.64845	3.58116	-0.181071	0.856311	NA
TAS2R46	ENSG00000226761	3.5205	1.73605	1.6846	0.43693	0.662162	NA
GAPDHP54	ENSG00000226769	0.786114	-0.504828	3.40545	0	1	NA
CACTIN-AS1	ENSG00000226800	3.55058	2.98156	2.91279	0.680294	0.496318	NA
OSTCP8	ENSG00000226801	1.36532	-1.84448	2.36253	-0.357448	0.720756	NA
AC011893.1	ENSG00000226806	0.82784	1.26668	3.52194	0.0757206	0.939641	NA
AC005082.1	ENSG00000226816	1.10256	-0.636487	3.38514	0	1	NA
SUGT1P1	ENSG00000226823	0.677911	-1.43357	3.6076	-0.120181	0.90434	NA
AC092164.1	ENSG00000226833	0.480113	-0.493555	4.29717	0	1	NA
MTND6P11	ENSG00000226839	0.60429	0.27477	4.32438	0	1	NA
PAICSP3	ENSG00000226840	0.56583	-0.80526	4.28409	0	1	NA
AL109811.1	ENSG00000226849	1.84397	-1.71185	2.34682	-0.303325	0.761642	NA
AC010894.2	ENSG00000226853	0.560348	-1.90337	4.2674	-0.211692	0.832348	NA
RPSAP17	ENSG00000226855	0.344358	-0.175554	4.30409	0	1	NA
AC104463.2	ENSG00000226862	0.6334	-2.28051	4.26044	-0.300558	0.763751	NA
SHROOM2P1	ENSG00000226863	0.321334	0	4.40746	0	1	NA
ATE1-AS1	ENSG00000226864	1.18931	0.786535	3.93717	0	1	NA
AC005154.2	ENSG00000226874	0.327239	0	4.40746	0	1	NA
LINC01359	ENSG00000226891	3.44773	2.00574	2.08984	0.481255	0.630336	NA
AL731577.1	ENSG00000226899	0.685773	0	4.40746	0	1	NA
AL451069.1	ENSG00000226900	0.343105	-0.737143	4.28572	0	1	NA
BSN-AS2	ENSG00000226913	2.73005	2.45208	3.97864	0.364969	0.715135	NA
LINC00161	ENSG00000226935	0.477126	-1.38647	4.27179	-0.090471	0.927913	NA
CEP164P1	ENSG00000226937	2.17395	1.05921	1.98749	0.0297894	0.976235	NA
IL9RP3	ENSG00000226942	0.669645	-1.33006	3.74981	-0.0880195	0.929861	NA
AL031847.1	ENSG00000226944	0.386874	1.81156	4.40746	0.184132	0.85391	NA
AC098935.1	ENSG00000226945	0.52562	0.14688	4.31818	0	1	NA
AL606490.2	ENSG00000226971	3.12923	0.338173	2.64492	0	1	NA
RPL12P19	ENSG00000226972	0.485754	-1.37723	4.27214	-0.0882991	0.929639	NA
ABHD17AP6	ENSG00000226981	1.59265	1.82957	3.33967	0.248397	0.803827	NA
AL049758.1	ENSG00000226989	2.2387	3.03134	2.53784	0.800418	0.423468	NA
AC012593.1	ENSG00000226994	1.64015	-1.2186	2.70146	-0.0809187	0.935507	NA
LINC00658	ENSG00000226995	2.33979	6.04117	4.30489	1.17103	0.241586	NA
AP000477.1	ENSG00000226996	0.766681	-0.873009	3.00376	0	1	NA
NBPF2P	ENSG00000227001	3.12321	1.58208	1.72582	0.337279	0.735906	NA
AL136988.2	ENSG00000227006	1.48908	1.82498	3.79535	0.217366	0.827923	NA
LINC02527	ENSG00000227012	0.658496	-0.844815	4.28302	0	1	NA
SLC8A1-AS1	ENSG00000227028	0.474986	-1.35132	4.04418	-0.0868701	0.930775	NA
RPS2P36	ENSG00000227032	2.82159	0.963328	2.01077	0	1	NA
AC003666.1	ENSG00000227042	2.64081	3.74612	2.50692	1.09542	0.273333	NA
AL589765.1	ENSG00000227045	2.9364	2.3723	2.06199	0.665523	0.505716	NA
Z82205.1	ENSG00000227064	1.97284	2.10029	3.39544	0.32405	0.7459	NA
AL162584.1	ENSG00000227068	1.92503	2.53367	2.67619	0.57308	0.56659	NA
CNN2P2	ENSG00000227069	1.37431	-2.31585	3.70678	-0.354986	0.7226	NA
AL158166.1	ENSG00000227076	0.735651	-1.02275	4.2792	-0.00531544	0.995759	NA
AC012441.1	ENSG00000227080	2.70527	-3.00594	2.19866	-0.912347	0.361586	NA
HMGB3P8	ENSG00000227096	0.299882	-1.20637	4.27506	-0.0482722	0.961499	NA
PARP1P1	ENSG00000227105	3.40847	-2.67362	2.25275	-0.742923	0.457529	NA
LINC01630	ENSG00000227115	1.06745	-0.00735425	3.37985	0	1	NA
LBX1-AS1	ENSG00000227128	0.590289	-2.15896	4.2652	-0.271726	0.785833	NA
AC011742.1	ENSG00000227133	0.559984	0.865077	4.36278	0	1	NA
IL21-AS1	ENSG00000227145	0.520003	-1.53997	4.26933	-0.126476	0.899355	NA
AL161725.1	ENSG00000227155	0.670525	-0.753953	3.19585	0	1	NA
AC073621.1	ENSG00000227158	0.415166	-1.1487	4.27615	-0.034775	0.972259	NA
PGCP1	ENSG00000227179	0.645508	-0.314995	4.32108	0	1	NA
HDGFP1	ENSG00000227183	0.387453	-0.819	4.1724	0	1	NA
AC092535.1	ENSG00000227189	2.3065	1.91053	1.56691	0.581099	0.561174	NA
AL023581.2	ENSG00000227192	1.58419	0.0462659	3.58587	0	1	NA
ST7-AS1	ENSG00000227199	0.984988	-1.75258	2.89354	-0.260088	0.794796	NA
AC079145.1	ENSG00000227210	2.62803	5.63036	2.63737	1.75567	0.0791445	NA
AL133346.1	ENSG00000227220	1.38305	-1.16293	4.27597	-0.0381044	0.969604	NA
NBPF13P	ENSG00000227242	0.321296	-0.59091	4.28982	0	1	NA
SLAMF6P1	ENSG00000227243	1.41425	2.03526	3.10096	0.333851	0.738492	NA
AC072039.1	ENSG00000227267	2.28965	0.68325	2.1823	0	1	NA
AC009229.1	ENSG00000227292	2.9054	3.23749	2.56989	0.870657	0.383941	NA
AL035541.1	ENSG00000227297	0.595461	1.13232	4.37072	0.0302753	0.975848	NA
AC067942.1	ENSG00000227304	0.34245	-1.39609	4.27207	-0.0927173	0.926128	NA
AL139280.1	ENSG00000227338	0.67989	1.82546	4.40746	0.187288	0.851435	NA
AL359644.1	ENSG00000227355	0.618489	-0.484587	3.20698	0	1	NA
AC017074.1	ENSG00000227359	2.97761	-2.77287	1.81605	-0.97622	0.328955	NA
	ENSG00000227363	2.71704	1.60311	1.73024	0.348569	0.727413	NA
CDK8P2	ENSG00000227368	0.66235	-1.10609	4.277	-0.0248043	0.980211	NA
AL121983.2	ENSG00000227373	0.690132	-2.32885	4.11257	-0.323119	0.746605	NA
DLG1-AS1	ENSG00000227375	3.46761	0.394171	2.19388	0	1	NA
FTH1P16	ENSG00000227376	1.47393	-1.08381	2.28867	-0.0366217	0.970787	NA
PPIAP2	ENSG00000227379	0.549207	0	4.40746	0	1	NA
AL133410.1	ENSG00000227388	1.33552	-2.0566	2.41171	-0.438113	0.661304	NA
AC007386.1	ENSG00000227394	1.783	-0.578756	2.73574	0	1	NA
AC245884.1	ENSG00000227407	2.03025	-2.48716	2.09695	-0.7092	0.478201	NA
Z93019.1	ENSG00000227427	1.24197	-1.97502	2.43859	-0.399829	0.689282	NA
FCF1P1	ENSG00000227436	1.59542	-0.053779	3.1102	0	1	NA
STK4-AS1	ENSG00000227477	1.37233	-2.42371	2.97769	-0.478125	0.632561	NA
AL138921.1	ENSG00000227492	0.79302	-0.14891	3.61742	0	1	NA
LINC01839	ENSG00000227509	2.46412	-0.817304	3.49493	0	1	NA
C1DP4	ENSG00000227515	1.27579	0.67271	2.42086	0	1	NA
AC096540.1	ENSG00000227527	1.01873	1.17778	3.36471	0.0528356	0.957863	NA
AL162414.1	ENSG00000227531	2.51867	-1.2558	2.42021	-0.105694	0.915825	NA
AC016394.1	ENSG00000227540	3.25958	0.401446	1.56052	0	1	NA
MIR4290HG	ENSG00000227555	0.714759	-2.10129	2.85852	-0.385266	0.70004	NA
ADGRF5P1	ENSG00000227582	1.08364	0.0968416	3.25222	0	1	NA
AL360013.1	ENSG00000227585	2.18707	-0.208464	2.04329	0	1	NA
PHBP16	ENSG00000227593	0.616777	-1.06148	4.27817	-0.0143695	0.988535	NA
AC005392.1	ENSG00000227606	2.33233	-0.115923	1.87529	0	1	NA
AP001324.1	ENSG00000227615	1.5874	-2.11136	2.90862	-0.382093	0.702393	NA
AL391056.1	ENSG00000227619	1.83062	-1.87417	3.10256	-0.281756	0.77813	NA
PHBP11	ENSG00000227621	2.05519	2.70122	2.54728	0.667855	0.504226	NA
AC018804.1	ENSG00000227632	2.43666	0	4.18767	0	1	NA
LINC01714	ENSG00000227634	1.47792	-1.24175	2.78858	-0.0866929	0.930916	NA
STEAP2-AS1	ENSG00000227646	0.505237	0	4.40746	0	1	NA
CYCSP24	ENSG00000227666	0.493945	0	4.40746	0	1	NA
LINC01068	ENSG00000227676	2.55909	6.18388	3.21389	1.61296	0.106753	NA
AL355581.1	ENSG00000227678	0.693851	-2.04024	4.2623	-0.244056	0.807188	NA
CROCCP4	ENSG00000227684	1.65784	1.81076	4.16764	0.194537	0.845755	NA
HNRNPA3P2	ENSG00000227688	0.625508	-0.216005	4.30277	0	1	NA
RPL23AP74	ENSG00000227694	1.13336	-1.58871	4.08586	-0.144086	0.885432	NA
RPSAP64	ENSG00000227721	0.344875	-0.753709	4.2853	0	1	NA
MTND6P5	ENSG00000227730	2.6851	-2.04072	1.98165	-0.525177	0.59946	NA
AL121987.2	ENSG00000227741	1.38734	-1.82225	2.69937	-0.30461	0.760664	NA
AP000344.1	ENSG00000227755	1.99306	-0.107772	4.04685	0	1	NA
VTI1BP4	ENSG00000227759	0.341029	-0.653336	4.28808	0	1	NA
MYL12BP2	ENSG00000227765	1.858	-0.850655	2.03181	0	1	NA
AL031282.1	ENSG00000227775	3.05587	-1.54428	2.40183	-0.22661	0.820727	NA
AL031736.1	ENSG00000227777	1.67709	3.46531	2.67309	0.922271	0.356387	NA
MTCO3P43	ENSG00000227788	1.68533	-1.73804	2.69348	-0.27401	0.784077	NA
AL590408.1	ENSG00000227818	1.61097	1.68263	3.50758	0.194617	0.845693	NA
AL121885.2	ENSG00000227838	0.436571	-1.74159	4.26644	-0.173819	0.862007	NA
DPY19L2P3	ENSG00000227855	2.41498	-2.68694	2.05327	-0.821587	0.411312	NA
TEX46	ENSG00000227868	2.87209	-2.96067	3.02508	-0.64814	0.516894	NA
AL590652.1	ENSG00000227885	0.729938	-1.35579	4.27241	-0.0832767	0.933632	NA
FAM66A	ENSG00000227888	1.12912	0	4.40746	0	1	NA
LINC00352	ENSG00000227893	2.17253	-2.12449	2.29532	-0.489906	0.624201	NA
AL731569.1	ENSG00000227896	2.6079	-2.54225	2.43979	-0.632125	0.527305	NA
AC092634.4	ENSG00000227910	0.507611	1.13469	4.38677	0.0307047	0.975505	NA
SPTLC1P5	ENSG00000227922	1.82911	-1.47893	2.81608	-0.170068	0.864956	NA
RBPJP6	ENSG00000227924	1.69006	0	4.40746	0	1	NA
LINC01655	ENSG00000227925	0.393913	-1.04538	4.25885	-0.0106559	0.991498	NA
SELENOOLP	ENSG00000227932	1.15699	-2.26005	3.97063	-0.317342	0.750984	NA
LINC01738	ENSG00000227947	0.567526	-2.11952	4.262	-0.262674	0.792802	NA
LINC01341	ENSG00000227953	1.51996	-1.52062	2.62664	-0.198207	0.842883	NA
TARID	ENSG00000227954	2.00409	-2.80682	2.97046	-0.608265	0.543012	NA
AC098592.2	ENSG00000227965	2.15886	1.63566	2.05252	0.309698	0.756791	NA
AC108463.1	ENSG00000227992	2.50464	-1.50816	2.30866	-0.22011	0.825785	NA
RPL7AP65	ENSG00000228000	1.64049	-1.00833	2.73102	-0.00305096	0.997566	NA
AC073343.2	ENSG00000228010	0.633842	1.00156	3.67936	0.000423177	0.999662	NA
IL6R-AS1	ENSG00000228013	3.52877	-3.68117	1.88508	-1.42231	0.154935	NA
AL158835.2	ENSG00000228021	1.22526	-1.04519	3.98061	-0.0113528	0.990942	NA
AC010967.1	ENSG00000228033	1.41719	-1.83122	2.96756	-0.280102	0.779399	NA
HSPD1P9	ENSG00000228036	0.737717	-1.13466	3.6371	-0.0370239	0.970466	NA
AL160408.1	ENSG00000228044	0.662514	1.8254	4.40746	0.187272	0.851447	NA
AL365277.1	ENSG00000228060	1.95197	1.15251	2.05045	0.0743784	0.940709	NA
LYPLAL1-AS1	ENSG00000228063	0.579938	-0.402075	4.27242	0	1	NA
MTCO3P29	ENSG00000228069	1.99705	4.92828	3.92019	1.00207	0.316312	NA
BOD1L2	ENSG00000228075	1.87838	4.46733	2.30421	1.50478	0.132381	NA
HLA-U	ENSG00000228078	0.553289	-0.699329	3.85719	0	1	NA
AC012368.2	ENSG00000228079	3.42034	-0.313636	1.97195	0	1	NA
IFNA14	ENSG00000228083	0.966747	-1.05285	2.74287	-0.0192678	0.984627	NA
AP000692.1	ENSG00000228107	1.14272	-2.08151	2.43927	-0.443376	0.657494	NA
AP001631.1	ENSG00000228120	2.13262	-2.23467	1.9725	-0.625944	0.531352	NA
AC105339.1	ENSG00000228141	1.09414	-2.06203	2.47971	-0.428287	0.668442	NA
CASP16P	ENSG00000228146	1.51091	-2.67342	2.66832	-0.627143	0.530565	NA
AC004941.1	ENSG00000228151	1.67712	-0.295138	2.49524	0	1	NA
AC007952.2	ENSG00000228157	1.32676	-0.676057	3.86951	0	1	NA
TLE1P1	ENSG00000228158	3.54772	0.366351	1.83647	0	1	NA
PTPN2P1	ENSG00000228196	2.46145	-2.36737	2.5836	-0.529252	0.596631	NA
AL022341.1	ENSG00000228201	0.792152	1.09948	4.38452	0.022689	0.981898	NA
RNF144A-AS1	ENSG00000228203	1.95808	-2.30332	2.07582	-0.627858	0.530097	NA
C1orf143	ENSG00000228208	2.24258	-1.66193	2.66011	-0.248836	0.803488	NA
OFD1P17	ENSG00000228212	0.973503	-0.373582	2.94678	0	1	NA
AL355607.1	ENSG00000228216	2.33283	-1.47673	2.18058	-0.218624	0.826943	NA
ATF4P3	ENSG00000228218	3.18149	1.60681	2.5096	0.241795	0.808939	NA
GAPDHP1	ENSG00000228232	0.757092	-0.603099	2.88022	0	1	NA
AL096803.1	ENSG00000228238	0.895147	-1.70737	2.79695	-0.252906	0.800341	NA
COL6A4P2	ENSG00000228252	0.401431	-1.62247	4.2681	-0.145844	0.884045	NA
LINC01320	ENSG00000228262	1.05913	-1.37923	3.85575	-0.0983542	0.921651	NA
	ENSG00000228265	3.58298	3.57434	2.99904	0.858387	0.390679	NA
LINC02048	ENSG00000228271	0.577814	-0.768468	3.72735	0	1	NA
AC112518.1	ENSG00000228277	0.465129	0.862325	4.36265	0	1	NA
AL731568.1	ENSG00000228280	1.33066	4.08515	3.72641	0.827916	0.407718	NA
AP000593.2	ENSG00000228286	0.768154	1.36615	3.47902	0.105245	0.916181	NA
AL512770.1	ENSG00000228302	0.738816	-1.23277	2.99225	-0.0777921	0.937993	NA
AC016734.1	ENSG00000228305	2.14792	-0.281447	2.37947	0	1	NA
CYP4F29P	ENSG00000228314	0.898829	0.53091	4.21451	0	1	NA
MTATP6P19	ENSG00000228316	1.64791	0.89277	2.8912	0	1	NA
AP001610.1	ENSG00000228318	0.58522	-1.42613	4.27115	-0.0997702	0.920527	NA
AL162419.1	ENSG00000228322	1.1959	-0.257354	4.05386	0	1	NA
AC073063.1	ENSG00000228335	0.715004	-0.601747	3.58261	0	1	NA
AMD1P1	ENSG00000228339	0.970976	1.11216	3.36425	0.0333388	0.973404	NA
LINC02263	ENSG00000228358	0.708468	0.317124	4.3243	0	1	NA
AC015971.1	ENSG00000228363	0.720882	-1.33892	4.25923	-0.0795721	0.936578	NA
SMIM10L2B-AS1	ENSG00000228372	1.01097	-1.0057	3.51879	-0.00161876	0.998708	NA
LINC01004	ENSG00000228393	1.38788	-2.9088	2.94275	-0.648644	0.516569	NA
AL356481.1	ENSG00000228395	1.94243	1.85767	2.18561	0.392418	0.694749	NA
LINC01635	ENSG00000228397	2.30991	1.96749	3.30046	0.293137	0.769417	NA
AL031056.1	ENSG00000228408	2.26119	1.22345	3.24216	0.0689197	0.945054	NA
LINC01185	ENSG00000228414	1.11173	-1.45355	3.24764	-0.139656	0.888932	NA
AL357552.2	ENSG00000228423	0.553868	-0.500591	3.7715	0	1	NA
UGT1A2P	ENSG00000228445	0.847934	-1.67417	4.12419	-0.163466	0.870151	NA
LINC01546	ENSG00000228459	1.92864	-2.34564	2.53592	-0.530631	0.595674	NA
EEF1A1P11	ENSG00000228502	1.17111	0.59681	2.403	0	1	NA
DAP3P2	ENSG00000228507	0.4098	-1.13063	3.46663	-0.0376823	0.969941	NA
AC016396.1	ENSG00000228527	0.856863	-2.1268	4.02891	-0.279679	0.779723	NA
AC093159.1	ENSG00000228541	0.991796	-0.329574	3.4564	0	1	NA
OR7E26P	ENSG00000228547	1.20839	-1.1401	2.46297	-0.056881	0.95464	NA
AL033519.3	ENSG00000228559	1.22832	2.22188	4.17909	0.292379	0.769997	NA
AL138962.1	ENSG00000228573	3.52856	-1.14645	1.75209	-0.0835871	0.933385	NA
AC007381.1	ENSG00000228590	0.401388	0.795711	4.358	0	1	NA
HK2P1	ENSG00000228612	3.24212	1.44288	2.31256	0.191512	0.848125	NA
AL513211.1	ENSG00000228614	0.366662	0.764173	4.35655	0	1	NA
FCF1P2	ENSG00000228638	2.37794	3.94109	4.16725	0.705762	0.480336	NA
AC079779.2	ENSG00000228643	3.23184	2.50334	2.01107	0.747534	0.454741	NA
PSMD10P1	ENSG00000228663	1.56504	1.08573	2.80038	0.0306129	0.975578	NA
PPIAP59	ENSG00000228674	1.59021	2.74522	2.19004	0.796893	0.425513	NA
TTC3-AS1	ENSG00000228677	0.762432	0.553549	4.34111	0	1	NA
AL034347.1	ENSG00000228679	2.80415	-0.0269429	1.91697	0	1	NA
LINC02575	ENSG00000228709	1.98729	6.03452	4.1233	1.22099	0.222089	NA
SAPCD1	ENSG00000228727	0.95497	-0.0368773	4.30291	0	1	NA
AC011228.1	ENSG00000228735	0.42169	-1.37514	4.27209	-0.0878117	0.930026	NA
AL162384.1	ENSG00000228739	0.46452	0	4.40746	0	1	NA
LINC02577	ENSG00000228742	0.689951	1.06049	4.35603	0.0138861	0.988921	NA
LINC01672	ENSG00000228750	1.30246	0.942894	3.14929	0	1	NA
LINC00954	ENSG00000228784	2.22651	-2.26337	2.4521	-0.515222	0.606398	NA
AL138881.1	ENSG00000228793	1.34171	0	4.40746	0	1	NA
MTCYBP42	ENSG00000228803	1.6735	2.76794	2.14172	0.825475	0.409102	NA
HMGB3P4	ENSG00000228808	0.47389	-1.21705	3.89727	-0.0556939	0.955586	NA
MIR4500HG	ENSG00000228824	0.662595	-1.3064	2.97585	-0.102962	0.917993	NA
AL160408.2	ENSG00000228830	2.0651	-2.62489	2.04381	-0.795027	0.426598	NA
PIK3IP1-AS1	ENSG00000228839	1.50266	-2.04339	2.09821	-0.497274	0.618996	NA
AL133410.2	ENSG00000228843	0.421446	-0.486409	4.29339	0	1	NA
AC012441.2	ENSG00000228897	1.52272	-2.50108	2.12386	-0.70677	0.47971	NA
AL591806.1	ENSG00000228917	0.80687	-0.881919	3.59436	0	1	NA
AC097381.1	ENSG00000228919	0.631823	-1.61277	4.26822	-0.143567	0.885843	NA
AC016722.2	ENSG00000228925	0.777173	1.1624	4.32104	0.0375837	0.97002	NA
AKT3-IT1	ENSG00000228939	1.7205	0.758229	3.72115	0	1	NA
UBE3AP2	ENSG00000228941	1.71655	3.05731	3.14086	0.655014	0.512459	NA
SLC25A6P5	ENSG00000228948	2.05846	2.0981	2.51259	0.437039	0.662083	NA
UBTFL6	ENSG00000228970	2.19919	-0.203176	2.6462	0	1	NA
PPIAP55	ENSG00000228979	3.18702	0.182261	2.24735	0	1	NA
LINC01205	ENSG00000228980	2.85501	0.281593	1.71777	0	1	NA
AC097658.1	ENSG00000228981	0.724676	0.924379	2.73274	0	1	NA
ACTBP14	ENSG00000229001	1.75349	2.05791	2.10449	0.502692	0.615181	NA
EXOSC3P1	ENSG00000229007	0.652274	2.77814	3.66313	0.485416	0.627381	NA
TMPRSS11GP	ENSG00000229009	1.54077	-1.64468	2.26158	-0.285059	0.775599	NA
LINC01038	ENSG00000229011	1.74452	0.733287	2.3968	0	1	NA
AC067945.1	ENSG00000229023	0.919371	2.53998	2.93938	0.523913	0.600339	NA
HSFY1P1	ENSG00000229027	1.23056	-0.30739	3.5539	0	1	NA
MTCO1P25	ENSG00000229031	3.0623	-1.99666	2.63757	-0.377869	0.705528	NA
AC091729.3	ENSG00000229043	0.444517	-1.53734	4.26796	-0.1259	0.899811	NA
AC020571.1	ENSG00000229056	3.2612	-1.69646	2.31599	-0.300719	0.763629	NA
AC007738.1	ENSG00000229087	0.360849	-1.03814	4.27851	-0.00891544	0.992887	NA
CALM2P2	ENSG00000229097	0.378938	0.13896	4.31791	0	1	NA
BTBD6P1	ENSG00000229106	1.42373	0.557419	3.36279	0	1	NA
ACTBP1	ENSG00000229145	1.24276	-1.97846	2.19883	-0.444992	0.656326	NA
KCNQ5-AS1	ENSG00000229154	0.668341	0.149474	4.31827	0	1	NA
LINC02038	ENSG00000229155	0.477963	-0.902159	3.97581	0	1	NA
AC114488.1	ENSG00000229167	1.99553	2.87735	2.55715	0.734157	0.462853	NA
AC073065.1	ENSG00000229172	2.72882	-1.80824	2.46286	-0.328169	0.742784	NA
AC009495.1	ENSG00000229195	0.562872	-0.51626	4.29282	0	1	NA
LINC00200	ENSG00000229205	1.73049	1.32969	2.86896	0.114916	0.908512	NA
LINC00242	ENSG00000229214	0.507889	-0.800187	4.28411	0	1	NA
HNRNPA1P66	ENSG00000229221	0.976521	-1.7416	2.50806	-0.295688	0.767468	NA
RPL37P18	ENSG00000229235	1.59945	0.81822	2.12315	0	1	NA
PNPT1P1	ENSG00000229241	1.22017	-0.209964	3.43377	0	1	NA
AL359636.1	ENSG00000229245	2.6308	-0.422843	1.90515	0	1	NA
OR8C1P	ENSG00000229254	0.494072	0	4.40746	0	1	NA
LRRC37A12P	ENSG00000229259	2.19994	1.13236	4.38662	0.0301743	0.975928	NA
AL596223.1	ENSG00000229261	3.374	4.54067	2.28175	1.55173	0.120726	NA
REV3L-IT1	ENSG00000229276	0.658964	-0.860186	4.28275	0	1	NA
GPR53P	ENSG00000229281	0.630876	-1.66301	4.26753	-0.155361	0.876537	NA
AL451142.2	ENSG00000229288	0.94915	-1.47989	4.03231	-0.119011	0.905267	NA
TUBB8P1	ENSG00000229298	0.407143	-0.919143	4.28123	0	1	NA
PPIAP25	ENSG00000229303	0.431505	-0.832998	4.28366	0	1	NA
AC008269.1	ENSG00000229321	2.39746	0.178259	2.29283	0	1	NA
ACAP2-IT1	ENSG00000229325	1.09978	0.414252	2.87033	0	1	NA
MTCO2P12	ENSG00000229344	3.62095	-2.01951	2.62024	-0.389092	0.697208	NA
HYI-AS1	ENSG00000229348	1.11614	0	4.40746	0	1	NA
ACTG1P9	ENSG00000229349	0.62837	-1.19386	4.27531	-0.0453442	0.963833	NA
AC090587.2	ENSG00000229368	2.70467	0.861016	1.81192	0	1	NA
LINC00452	ENSG00000229373	3.58108	-3.51406	1.86221	-1.35004	0.177002	NA
LINC01715	ENSG00000229388	1.3636	-1.49653	2.64986	-0.187378	0.851364	NA
MICD	ENSG00000229390	1.27126	-0.888064	3.75169	0	1	NA
HLA-DRB6	ENSG00000229391	0.568119	-0.752937	3.86031	0	1	NA
AL139246.4	ENSG00000229393	0.672545	-2.15188	3.49056	-0.329998	0.741402	NA
AL031667.1	ENSG00000229398	2.05792	6.51197	3.83437	1.43752	0.150571	NA
AL592148.1	ENSG00000229399	0.751768	-1.38703	3.4477	-0.112258	0.910619	NA
KCNQ1-AS1	ENSG00000229414	1.30183	1.53574	3.1377	0.170742	0.864427	NA
AL136181.1	ENSG00000229418	2.31868	-0.419329	2.90822	0	1	NA
RPL27AP8	ENSG00000229423	2.01589	-1.33645	1.81848	-0.185019	0.853214	NA
AJ009632.2	ENSG00000229425	1.59211	-1.67422	4.27223	-0.157815	0.874603	NA
ANKRD26P4	ENSG00000229427	1.10456	-1.01766	3.75257	-0.00470715	0.996244	NA
SPINK8	ENSG00000229453	0.675792	1.10198	4.3181	0.0236166	0.981158	NA
AC023669.1	ENSG00000229459	0.688553	-2.03173	3.56845	-0.289126	0.772485	NA
AC127383.1	ENSG00000229462	0.901318	-2.36136	3.98848	-0.341322	0.732861	NA
AC136489.1	ENSG00000229491	0.869688	0.939741	2.95495	0	1	NA
AL450327.1	ENSG00000229495	3.19421	-1.91108	2.25825	-0.403446	0.68662	NA
AC068580.1	ENSG00000229512	2.07445	1.09795	3.46847	0.0282409	0.97747	NA
KRT16P4	ENSG00000229526	2.38912	-2.04926	2.27767	-0.460674	0.645032	NA
AC003986.1	ENSG00000229533	1.5115	-2.57508	2.25349	-0.69895	0.484584	NA
AL353194.1	ENSG00000229539	1.57249	6.2344	4.2879	1.22074	0.222186	NA
GAPDHP26	ENSG00000229541	2.63207	-2.16392	2.28372	-0.509661	0.610289	NA
SACS-AS1	ENSG00000229558	0.626894	-1.02405	4.27888	-0.00562097	0.995515	NA
AL139421.1	ENSG00000229567	0.33371	-0.130071	4.30546	0	1	NA
GAPDHP58	ENSG00000229570	1.46687	-1.54657	2.42327	-0.225549	0.821553	NA
AL358074.1	ENSG00000229582	1.27722	-2.48531	2.82845	-0.525133	0.599491	NA
RPL21P44	ENSG00000229585	3.04184	0.0124731	1.7794	0	1	NA
TNPO1P3	ENSG00000229586	0.969925	-0.874746	3.40822	0	1	NA
AL158825.2	ENSG00000229587	1.43969	0.241402	2.33029	0	1	NA
ACVR2B-AS1	ENSG00000229589	3.06827	-2.67422	2.52562	-0.662896	0.507397	NA
MSX2P1	ENSG00000229590	0.487144	-1.90066	4.26444	-0.211203	0.832729	NA
PRDX3P1	ENSG00000229598	0.481338	0	4.40746	0	1	NA
METTL21AP1	ENSG00000229623	2.51768	0.451769	2.29261	0	1	NA
PIGCP2	ENSG00000229626	1.18324	-2.12037	2.71683	-0.412379	0.680061	NA
RPL4P4	ENSG00000229638	2.49325	-1.09195	2.04535	-0.0449567	0.964142	NA
AL133387.2	ENSG00000229649	1.1856	2.52433	3.51354	0.433846	0.664401	NA
RPL26P6	ENSG00000229659	2.05737	1.81429	3.24235	0.251141	0.801705	NA
AL672296.1	ENSG00000229663	2.14811	-0.282389	2.45948	0	1	NA
MAST4-AS1	ENSG00000229666	1.57616	5.28329	2.93899	1.4574	0.145006	NA
AL133384.1	ENSG00000229668	0.324178	-0.772995	4.28512	0	1	NA
SOS1-IT1	ENSG00000229692	1.13352	-2.46836	4.25745	-0.344891	0.730176	NA
AL161636.1	ENSG00000229699	0.800249	1.13376	4.24334	0.0315226	0.974853	NA
AC104115.1	ENSG00000229721	0.721596	-1.31667	4.27296	-0.0741103	0.940923	NA
AL596220.1	ENSG00000229739	1.33986	4.69648	4.36404	0.847031	0.396978	NA
LINC00399	ENSG00000229792	0.416918	-1.37812	4.27215	-0.0885084	0.929473	NA
MTCYBP32	ENSG00000229794	0.455813	1.82416	4.40746	0.186991	0.851667	NA
KRT18P26	ENSG00000229798	0.875334	-1.62353	3.45795	-0.180319	0.856902	NA
CCNB1IP1P1	ENSG00000229815	1.9723	-0.605371	2.25888	0	1	NA
AL133412.1	ENSG00000229817	1.15508	0.544506	3.30461	0	1	NA
AL360091.1	ENSG00000229832	0.743197	0	4.40746	0	1	NA
AC018462.1	ENSG00000229839	0.519823	-1.54374	4.27533	-0.127182	0.898796	NA
AC139149.1	ENSG00000229848	3.09139	-2.80201	2.17315	-0.829216	0.406982	NA
STEAP3-AS1	ENSG00000229867	3.00042	1.80016	2.60799	0.306811	0.758988	NA
OGFR-AS1	ENSG00000229873	0.359028	-0.302098	4.2993	0	1	NA
EIF1P1	ENSG00000229875	0.744662	0.250496	3.1645	0	1	NA
PAICSP5	ENSG00000229877	0.854697	3.74924	3.4026	0.807984	0.4191	NA
IMMTP1	ENSG00000229880	1.13756	-1.39095	3.24742	-0.120389	0.904175	NA
HNRNPA1P6	ENSG00000229887	0.617918	-0.478908	4.29643	0	1	NA
LINC01315	ENSG00000229891	1.09648	-1.01658	2.82486	-0.00586758	0.995318	NA
AC005091.1	ENSG00000229893	1.80874	-2.62198	2.77016	-0.585517	0.5582	NA
AL157373.2	ENSG00000229896	1.38106	-1.42394	2.7795	-0.152524	0.878774	NA
AL669831.2	ENSG00000229905	2.12589	-1.83791	2.29418	-0.365234	0.714937	NA
AC016999.1	ENSG00000229915	0.491405	-0.44814	4.29446	0	1	NA
RPL7P46	ENSG00000229917	1.28373	-1.42805	2.48967	-0.17193	0.863493	NA
RPS4XP5	ENSG00000229920	1.88451	-0.905213	2.46012	0	1	NA
KIF25-AS1	ENSG00000229921	0.439611	-0.363289	4.29237	0	1	NA
LINC02528	ENSG00000229922	0.763841	0.627035	3.6416	0	1	NA
RHEBP1	ENSG00000229927	1.19791	0.415678	3.40101	0	1	NA
AL589880.1	ENSG00000229939	0.525426	0	4.40746	0	1	NA
AL590666.2	ENSG00000229953	2.99935	-1.87205	1.78453	-0.48867	0.625075	NA
MTND2P2	ENSG00000229954	0.598851	-0.440747	4.27171	0	1	NA
ZRANB2-AS2	ENSG00000229956	3.58754	-3.31332	1.65851	-1.39481	0.163072	NA
AP000221.1	ENSG00000229962	0.961617	-1.34609	4.27255	-0.0810023	0.93544	NA
AF274855.1	ENSG00000229967	0.951674	-2.31191	4.01049	-0.32712	0.743577	NA
AC007128.1	ENSG00000229970	0.693705	-1.10434	4.27718	-0.0243948	0.980538	NA
AL606468.1	ENSG00000229983	0.878206	-1.07347	2.95532	-0.0248609	0.980166	NA
AP001042.1	ENSG00000229986	0.485888	-0.661116	4.28793	0	1	NA
AC022400.2	ENSG00000229990	0.529701	0.98667	3.86616	0	1	NA
RPL5P4	ENSG00000229994	2.08558	-1.47076	2.13677	-0.220316	0.825625	NA
AL022238.2	ENSG00000229999	3.38031	-0.137787	2.02596	0	1	NA
ALMS1-IT1	ENSG00000230002	2.92697	-2.78786	1.91665	-0.932801	0.350923	NA
SNAP47-AS1	ENSG00000230005	0.919387	-2.1332	3.18743	-0.355522	0.722199	NA
AL590683.1	ENSG00000230023	0.921165	1.21925	4.2105	0.0520716	0.958472	NA
DDX6P1	ENSG00000230056	0.419676	-0.840027	4.2831	0	1	NA
AL360091.2	ENSG00000230063	0.521806	0.946633	3.8781	0	1	NA
HSPD1P6	ENSG00000230067	2.21071	-2.37728	2.18458	-0.630456	0.528396	NA
AL162231.2	ENSG00000230074	1.5774	-0.154079	2.49456	0	1	NA
HSPE1P28	ENSG00000230081	0.687431	3.74774	4.40746	0.62343	0.533002	NA
PRRT3-AS1	ENSG00000230082	3.04326	-3.50281	2.10998	-1.18617	0.235554	NA
AC006059.1	ENSG00000230084	0.660714	-0.875849	3.60575	0	1	NA
KRT16P5	ENSG00000230088	0.627159	-0.154435	4.30484	0	1	NA
AL669831.4	ENSG00000230092	2.26265	-3.21739	2.03811	-1.08797	0.27661	NA
TCERG1L-AS1	ENSG00000230098	0.572373	-2.05215	4.26267	-0.24683	0.80504	NA
TRBV5-4	ENSG00000230099	1.02388	1.31596	3.35265	0.0942409	0.924918	NA
LINC02028	ENSG00000230102	0.749204	0.174423	4.10715	0	1	NA
AL354793.1	ENSG00000230105	0.985459	-1.84456	2.72205	-0.310264	0.75636	NA
AL160290.2	ENSG00000230131	0.675027	-2.27201	4.09878	-0.310339	0.756303	NA
AL158071.1	ENSG00000230147	1.06919	1.09107	3.37644	0.0269711	0.978483	NA
AL021707.3	ENSG00000230149	1.41343	2.16046	2.15311	0.538967	0.58991	NA
FO393401.1	ENSG00000230155	1.01865	-1.27468	4.12328	-0.0666171	0.946887	NA
AL162395.1	ENSG00000230161	0.734785	-0.155561	3.59546	0	1	NA
LINC01433	ENSG00000230176	2.02661	-1.88361	2.47986	-0.356314	0.721605	NA
SMYD3-IT1	ENSG00000230184	0.905773	1.62665	4.25797	0.147171	0.882997	NA
C9orf147	ENSG00000230185	0.494575	-0.926401	4.28269	0	1	NA
AC008267.2	ENSG00000230189	3.20267	-0.467597	2.07243	0	1	NA
AP000688.1	ENSG00000230212	0.943661	-1.98424	2.32556	-0.423225	0.672131	NA
LINC01840	ENSG00000230215	1.04198	-2.76237	2.74391	-0.642283	0.520689	NA
FAM92A1P2	ENSG00000230219	0.673987	-1.25033	3.59192	-0.0696935	0.944438	NA
AL157384.1	ENSG00000230221	0.385672	0.560297	4.34141	0	1	NA
AL136322.1	ENSG00000230260	0.61318	0.27197	4.32429	0	1	NA
XXYLT1-AS2	ENSG00000230266	1.2053	1.69691	3.30662	0.210761	0.833074	NA
SSU72P8	ENSG00000230268	0.348724	-1.42446	4.27117	-0.0993782	0.920838	NA
AC092807.1	ENSG00000230285	0.514383	-0.490117	4.29321	0	1	NA
AL358781.2	ENSG00000230289	0.726837	1.82102	3.71915	0.220755	0.825283	NA
GTF2IP23	ENSG00000230295	0.636968	-0.00433076	3.6521	0	1	NA
STARD13-IT1	ENSG00000230300	2.95891	-0.272107	1.9677	0	1	NA
AC004980.3	ENSG00000230305	2.38895	4.13864	2.98135	1.05276	0.292452	NA
AC010422.1	ENSG00000230310	1.14642	0	4.40746	0	1	NA
AC234782.1	ENSG00000230312	0.376234	-0.900917	4.17039	0	1	NA
HCG24	ENSG00000230313	1.60034	-1.95565	2.35323	-0.406101	0.684669	NA
AL022476.1	ENSG00000230319	3.18184	-2.19208	2.32208	-0.513366	0.607696	NA
AL359893.1	ENSG00000230328	0.543576	0	4.40746	0	1	NA
AL109811.2	ENSG00000230337	1.55681	-2.52111	2.51304	-0.605289	0.544987	NA
NCAPD2P1	ENSG00000230356	0.948498	-0.468855	3.55799	0	1	NA
AC007163.1	ENSG00000230408	0.890569	-2.5117	3.24731	-0.465524	0.641557	NA
LINC01786	ENSG00000230415	0.588394	-0.765889	4.28516	0	1	NA
AL731684.2	ENSG00000230423	3.27134	-2.62514	1.74929	-0.929027	0.352875	NA
AL035413.1	ENSG00000230424	0.779819	-1.16959	4.22194	-0.0401698	0.967958	NA
ERVMER61-1	ENSG00000230426	1.09883	-0.466343	2.26353	0	1	NA
AC095033.1	ENSG00000230427	1.68831	0.314907	2.8321	0	1	NA
TFAMP1	ENSG00000230444	1.15085	-1.39877	3.29376	-0.121069	0.903636	NA
LINC00276	ENSG00000230448	0.561391	-1.53739	4.26939	-0.125871	0.899834	NA
PROX1-AS1	ENSG00000230461	3.30369	4.05716	2.27603	1.3432	0.179207	NA
RPL5P26	ENSG00000230469	0.32805	-0.646737	4.28822	0	1	NA
AP000532.2	ENSG00000230471	2.05952	0.225621	2.77939	0	1	NA
AC005034.1	ENSG00000230477	0.463623	0.569946	4.34184	0	1	NA
AC124057.1	ENSG00000230483	1.70588	0	4.40746	0	1	NA
OR51A10P	ENSG00000230484	0.892682	-0.736653	4.20027	0	1	NA
AC000077.1	ENSG00000230485	3.18278	1.39064	1.86387	0.209585	0.833992	NA
AL132765.1	ENSG00000230495	1.58225	0.376372	2.31968	0	1	NA
AL035409.1	ENSG00000230498	1.63623	-0.455954	3.733	0	1	NA
AC108463.2	ENSG00000230499	2.39402	3.15957	2.6805	0.805659	0.42044	NA
RPL19P21	ENSG00000230508	1.15515	-2.59536	3.15166	-0.506198	0.612717	NA
PPP5D1	ENSG00000230510	3.47551	-0.688824	1.76643	0	1	NA
AL589642.2	ENSG00000230516	1.29696	0.543233	2.77862	0	1	NA
HMGB1P49	ENSG00000230519	0.925536	0.226824	2.96401	0	1	NA
HCG4P7	ENSG00000230521	2.6519	0.226125	1.85858	0	1	NA
COL6A4P1	ENSG00000230524	1.98058	-2.43184	2.24039	-0.639103	0.522756	NA
AC073370.1	ENSG00000230526	3.00373	2.7233	2.30405	0.747946	0.454493	NA
AC091133.1	ENSG00000230532	1.93553	-2.11105	2.25153	-0.493464	0.621685	NA
AL356234.2	ENSG00000230533	0.530198	-2.01873	4.26397	-0.238917	0.81117	NA
AC092162.2	ENSG00000230552	0.681901	-2.23152	4.27243	-0.288248	0.773157	NA
AL450326.1	ENSG00000230555	1.19658	-3.10888	2.82712	-0.745945	0.455701	NA
ZNF32-AS2	ENSG00000230565	0.825484	-2.12285	3.37958	-0.332245	0.739704	NA
AL139095.3	ENSG00000230570	0.345898	0.149041	4.31825	0	1	NA
AL513303.2	ENSG00000230573	3.1717	-0.0997118	2.09243	0	1	NA
AC021016.1	ENSG00000230580	1.3163	4.69505	2.83213	1.30469	0.191999	NA
GTF2IRD1P1	ENSG00000230583	0.583574	-1.28615	4.27362	-0.0669562	0.946617	NA
TSEN15P2	ENSG00000230604	2.07592	-0.713335	3.83859	0	1	NA
HMGB1P27	ENSG00000230611	1.19915	-1.34763	2.4623	-0.141182	0.887726	NA
AL160408.3	ENSG00000230628	1.13177	-1.17698	2.645	-0.0669111	0.946652	NA
AL031597.1	ENSG00000230634	0.505436	-0.904261	4.28204	0	1	NA
AC022816.1	ENSG00000230647	2.46087	-0.374355	2.16941	0	1	NA
ENO1-AS1	ENSG00000230679	1.92731	-0.619086	2.31226	0	1	NA
CEACAMP4	ENSG00000230681	1.31736	-0.945721	3.56679	0	1	NA
AC067945.2	ENSG00000230686	3.31831	-0.227942	1.62857	0	1	NA
AC011753.2	ENSG00000230696	1.26878	-2.3863	2.55035	-0.543574	0.586735	NA
AL645608.3	ENSG00000230699	0.697441	-0.757113	3.48385	0	1	NA
AC018638.2	ENSG00000230715	3.31694	0	3.11619	0	1	NA
KRT8P7	ENSG00000230716	1.07354	-0.755086	2.89032	0	1	NA
AL589745.1	ENSG00000230731	2.18611	-2.39488	2.09368	-0.666233	0.505262	NA
RPL10P3	ENSG00000230734	1.63471	2.51248	2.7382	0.552362	0.5807	NA
AC093423.2	ENSG00000230735	1.08096	-2.63095	3.12272	-0.522284	0.601472	NA
AL392003.2	ENSG00000230739	0.689918	-0.637123	4.28845	0	1	NA
AC007036.2	ENSG00000230751	1.72763	-2.98463	2.24814	-0.882789	0.37735	NA
NFU1P1	ENSG00000230757	0.319718	-0.65227	4.28811	0	1	NA
Z98048.1	ENSG00000230769	2.61533	-2.71854	2.13093	-0.806475	0.419969	NA
VN1R108P	ENSG00000230772	2.39189	1.17902	1.98059	0.0903886	0.927978	NA
AC092650.1	ENSG00000230773	1.3882	0	4.40746	0	1	NA
ANKRD63	ENSG00000230778	3.06787	2.68445	2.19357	0.767904	0.442544	NA
AL807761.4	ENSG00000230782	1.46006	-2.34427	2.62539	-0.512027	0.608632	NA
AC009961.3	ENSG00000230783	0.696996	-2.23002	3.43483	-0.358101	0.720268	NA
ARHGAP26-IT1	ENSG00000230789	0.394712	-0.784894	4.28509	0	1	NA
AC099535.1	ENSG00000230807	1.48652	1.86911	2.50813	0.346518	0.728953	NA
AL807757.1	ENSG00000230815	0.499269	-1.31186	4.27318	-0.0729801	0.941822	NA
RPL23AP15	ENSG00000230841	1.1913	0.339212	2.73598	0	1	NA
AL139824.1	ENSG00000230843	0.327855	0.147528	4.3182	0	1	NA
AC044797.1	ENSG00000230847	2.23886	-3.96815	3.77313	-0.786656	0.431484	NA
AP006294.1	ENSG00000230851	0.418208	-0.680207	4.28755	0	1	NA
CCNB1IP1P2	ENSG00000230860	0.442764	0.148943	4.31825	0	1	NA
FBXW11P1	ENSG00000230870	2.00758	2.7602	2.47594	0.710923	0.477132	NA
STMND1	ENSG00000230873	2.66303	0.466902	1.779	0	1	NA
LINC00486	ENSG00000230876	1.69467	-1.34082	2.71047	-0.125741	0.899937	NA
AL604028.1	ENSG00000230896	3.13615	-3.66422	1.93585	-1.37625	0.168743	NA
RPS18P12	ENSG00000230897	0.482522	-0.47259	4.29362	0	1	NA
AC073347.1	ENSG00000230936	1.71958	-2.47196	2.40445	-0.612182	0.540417	NA
LINC02541	ENSG00000230943	2.84795	-2.2995	2.52319	-0.515023	0.606537	NA
GPS2P2	ENSG00000230951	1.21735	4.08935	4.28307	0.721292	0.47073	NA
HHATL-AS1	ENSG00000230970	0.365134	-1.48337	4.27022	-0.113195	0.909876	NA
FAM201B	ENSG00000230992	1.0552	1.09356	3.37609	0.0277132	0.977891	NA
MTND5P8	ENSG00000230999	1.22753	4.36886	2.85931	1.17821	0.238715	NA
LINC00271	ENSG00000231028	0.856832	-0.807234	3.36928	0	1	NA
RPL7L1P9	ENSG00000231035	2.12891	-0.610324	2.45279	0	1	NA
AL355303.1	ENSG00000231039	0.559923	-1.37976	4.27184	-0.0888974	0.929163	NA
GCNT1P3	ENSG00000231047	1.78352	2.65624	3.42942	0.48295	0.629131	NA
AC096637.2	ENSG00000231057	0.400742	0	4.40746	0	1	NA
AC006994.1	ENSG00000231063	0.36213	-1.03896	4.27842	-0.00910626	0.992734	NA
AC234582.1	ENSG00000231064	3.2945	1.65921	1.23814	0.532421	0.594434	NA
AL078587.1	ENSG00000231081	1.34091	-1.2968	2.88162	-0.102996	0.917966	NA
AC011747.1	ENSG00000231083	2.66314	4.38881	3.14109	1.07886	0.280648	NA
TSSK1A	ENSG00000231086	0.665786	0.191066	4.27894	0	1	NA
AC012513.1	ENSG00000231092	0.438421	-0.249087	4.30138	0	1	NA
AF129075.1	ENSG00000231125	0.971931	-1.25688	3.46994	-0.0740294	0.940987	NA
HLA-T	ENSG00000231130	0.609392	-1.345	3.73883	-0.0922743	0.92648	NA
TCF7L1-IT1	ENSG00000231134	1.5282	1.21817	2.41846	0.0902111	0.928119	NA
AC009987.1	ENSG00000231138	0.431866	-1.73013	4.26661	-0.171126	0.864125	NA
MORF4L2-AS1	ENSG00000231154	0.772593	-0.930968	3.38636	0	1	NA
COX11P1	ENSG00000231162	0.444648	0.782886	4.3574	0	1	NA
YBX1P2	ENSG00000231167	0.975936	-1.95939	4.26372	-0.225011	0.82197	NA
AL157884.2	ENSG00000231193	0.992763	-0.654873	4.28805	0	1	NA
IFNA11P	ENSG00000231195	1.11303	-1.85898	2.77507	-0.309534	0.756916	NA
MTND5P19	ENSG00000231199	2.26507	6.11646	4.29137	1.19227	0.233156	NA
LINC01510	ENSG00000231210	3.5345	0.374952	1.71116	0	1	NA
AL590399.3	ENSG00000231212	1.59164	-1.93973	2.38373	-0.394226	0.693414	NA
AL139811.2	ENSG00000231235	0.431982	-0.4729	4.29343	0	1	NA
AP001605.1	ENSG00000231236	0.510043	-1.63046	4.268	-0.147718	0.882565	NA
AL445426.1	ENSG00000231246	0.389113	-1.32486	4.27283	-0.0760298	0.939395	NA
SALL4P6	ENSG00000231280	2.18053	-1.61666	1.99149	-0.309647	0.75683	NA
APCDD1L-AS1	ENSG00000231290	3.33268	-0.247826	1.75586	0	1	NA
IGKV1OR2-108	ENSG00000231292	1.11196	-0.643638	2.92684	0	1	NA
RPL36P2	ENSG00000231302	1.69506	3.05641	3.61057	0.569553	0.568981	NA
AC112484.1	ENSG00000231305	1.52329	-1.5413	2.64251	-0.204843	0.837695	NA
RPS3P2	ENSG00000231307	1.45581	-2.31426	2.36245	-0.556313	0.577997	NA
CLIC1P1	ENSG00000231313	0.328345	-0.329923	4.29848	0	1	NA
RPL13AP17	ENSG00000231322	1.08209	-2.19725	3.30881	-0.361837	0.717474	NA
LINC01816	ENSG00000231327	0.593636	-1.14823	4.27616	-0.0346637	0.972348	NA
AL031772.1	ENSG00000231329	1.58161	-1.53097	2.37487	-0.223578	0.823086	NA
RPL34P6	ENSG00000231333	2.00907	1.20101	2.34882	0.0855776	0.931802	NA
BEND3P1	ENSG00000231345	0.467442	0.409645	4.33191	0	1	NA
NBPF21P	ENSG00000231382	0.422824	0.334291	4.15508	0	1	NA
AC007919.2	ENSG00000231384	1.46514	-0.858802	3.83286	0	1	NA
SNX18P8	ENSG00000231390	1.07822	2.35302	3.93761	0.343614	0.731136	NA
AL354732.1	ENSG00000231407	0.489652	-1.90094	4.26504	-0.211238	0.832701	NA
AL358472.1	ENSG00000231416	2.75553	1.97212	2.274	0.427496	0.669018	NA
LINC01817	ENSG00000231420	0.594839	-1.14719	4.27617	-0.0344204	0.972542	NA
AC244021.2	ENSG00000231429	1.12443	-2.03079	3.93116	-0.262211	0.793159	NA
FAR2P4	ENSG00000231431	2.68658	-0.0522456	2.56942	0	1	NA
LINC01750	ENSG00000231437	1.45996	0.0641403	3.18585	0	1	NA
WASIR2	ENSG00000231439	0.381306	-0.486099	4.29316	0	1	NA
AL512422.1	ENSG00000231441	0.378351	-1.53351	4.26943	-0.124961	0.900554	NA
LINC00441	ENSG00000231473	0.62024	-2.05555	4.26272	-0.247625	0.804425	NA
AC141930.2	ENSG00000231482	1.23851	-1.00112	3.79725	-0.000294482	0.999765	NA
AL365356.4	ENSG00000231483	0.883087	-1.95217	4.26377	-0.223315	0.82329	NA
RPL7L1P2	ENSG00000231490	1.02429	-0.308756	2.96799	0	1	NA
CR769775.1	ENSG00000231527	3.32398	-0.000829454	3.11866	0	1	NA
FAM225A	ENSG00000231528	1.97682	-3.83165	4.25168	-0.666007	NA	NA
PTCHD3P2	ENSG00000231550	0.448207	-1.44473	4.27085	-0.104133	0.917064	NA
AC020718.1	ENSG00000231557	0.453895	-1.45894	4.27049	-0.107468	0.914418	NA
CEACAMP5	ENSG00000231561	2.19004	0	4.40746	0	1	NA
RPL7P21	ENSG00000231579	3.23563	3.54881	2.14856	1.18629	0.235508	NA
SHQ1P1	ENSG00000231588	0.405712	-1.63527	4.26791	-0.148848	0.881673	NA
AC005224.1	ENSG00000231595	1.91946	0	4.40746	0	1	NA
LINC01363	ENSG00000231605	0.807062	-0.640995	4.07796	0	1	NA
AC104462.1	ENSG00000231612	1.32622	0.174225	3.84829	0	1	NA
AL645568.2	ENSG00000231615	1.92215	-1.96447	1.98854	-0.485016	0.627665	NA
RPS29P7	ENSG00000231622	0.803938	-0.714687	3.1259	0	1	NA
FSIP2-AS1	ENSG00000231646	1.1566	0	4.40746	0	1	NA
AL590428.1	ENSG00000231652	2.84736	1.07609	2.52521	0.0301342	0.97596	NA
AL355472.1	ENSG00000231663	1.59217	5.75338	4.24546	1.11964	0.262868	NA
OGFOD1P1	ENSG00000231665	0.730686	-2.22895	4.26092	-0.288423	0.773023	NA
LINC00410	ENSG00000231674	0.84904	-0.690396	2.98388	0	1	NA
LINC01090	ENSG00000231689	0.810114	-0.690096	2.53778	0	1	NA
LINC00574	ENSG00000231690	2.83983	0.317484	2.41036	0	1	NA
NANOGP5	ENSG00000231697	2.61407	-1.83986	2.38633	-0.351947	0.724878	NA
BMS1P13	ENSG00000231701	1.74187	-2.83419	3.49437	-0.524897	0.599655	NA
AC112907.1	ENSG00000231724	0.623452	-0.851357	4.2829	0	1	NA
VN1R110P	ENSG00000231725	0.668648	-1.10749	3.61653	-0.0297225	0.976288	NA
AC234782.2	ENSG00000231728	1.77738	-1.48542	2.79782	-0.173499	0.862259	NA
AL512380.1	ENSG00000231754	1.04959	-0.909286	3.88096	0	1	NA
AL590426.1	ENSG00000231762	2.94309	-3.03981	1.87338	-1.08884	0.276225	NA
LINC01354	ENSG00000231768	2.20347	0	4.40746	0	1	NA
AL035701.1	ENSG00000231769	2.11019	1.40204	2.51191	0.160055	0.872838	NA
TMEM44-AS1	ENSG00000231770	2.17849	4.35239	2.72947	1.22822	0.219364	NA
Z93403.1	ENSG00000231772	0.781326	0.467406	4.29238	0	1	NA
LINC00575	ENSG00000231782	1.2879	3.07762	3.07037	0.676668	0.498616	NA
PIK3CD-AS2	ENSG00000231789	2.23791	1.05841	1.86568	0.031306	0.975025	NA
AC009542.1	ENSG00000231794	2.01976	1.69613	2.26474	0.30738	0.758554	NA
PA2G4P6	ENSG00000231799	2.59852	-2.03794	2.17251	-0.477763	0.632819	NA
AC009502.2	ENSG00000231802	0.577697	-0.618626	3.713	0	1	NA
LINC01388	ENSG00000231808	0.798943	-0.824665	3.11695	0	1	NA
AKAIN1	ENSG00000231824	1.48381	1.75374	3.65228	0.206374	0.836499	NA
AC245140.1	ENSG00000231830	2.20637	-2.19789	2.93106	-0.408686	0.68277	NA
FAM192BP	ENSG00000231841	1.76135	-1.3054	2.42983	-0.125687	0.89998	NA
AC104655.1	ENSG00000231851	1.9667	-0.928987	2.85088	0	1	NA
AC067945.3	ENSG00000231858	0.903011	-1.0172	2.70284	-0.00636218	0.994924	NA
AC079781.1	ENSG00000231859	2.42508	5.09094	2.65926	1.53837	0.123957	NA
KRT17P3	ENSG00000231870	1.01193	-0.0174116	2.61973	0	1	NA
IPO9-AS1	ENSG00000231871	1.21903	0	3.88502	0	1	NA
KF459542.1	ENSG00000231880	1.9896	-0.31409	2.2092	0	1	NA
AL109615.2	ENSG00000231881	1.86125	-0.361281	1.92655	0	1	NA
AC012594.1	ENSG00000231898	3.12187	-2.05558	2.68769	-0.392747	0.694506	NA
AC079354.3	ENSG00000231903	0.611934	-1.02546	4.27938	-0.00595057	0.995252	NA
GAPDHP37	ENSG00000231907	0.943635	-1.54225	3.4363	-0.157802	0.874613	NA
AC007402.1	ENSG00000231918	2.44904	2.79489	2.93161	0.612254	0.54037	NA
RPS7P3	ENSG00000231940	1.40324	-2.94005	2.29166	-0.846571	0.397234	NA
PGM5P4-AS1	ENSG00000231943	0.464087	-1.10063	4.28384	-0.0234905	0.981259	NA
HS1BP3-IT1	ENSG00000231948	0.363208	0.557245	4.34128	0	1	NA
AL031432.1	ENSG00000231953	0.394329	-0.544713	4.29141	0	1	NA
AL035461.1	ENSG00000231961	0.979449	-0.06409	3.49278	0	1	NA
AL078590.2	ENSG00000231971	2.53456	-2.05549	3.00813	-0.350881	0.725678	NA
RPL7L1P12	ENSG00000231981	1.72483	-2.45003	2.23924	-0.647554	0.517273	NA
PPP1R2B	ENSG00000231989	2.30566	3.05839	2.57763	0.798557	0.424547	NA
ANXA2P2	ENSG00000231991	2.48257	-1.23487	2.24414	-0.104659	0.916646	NA
LRRC8C-DT	ENSG00000231999	0.996565	-1.00035	2.84275	-0.000124684	0.999901	NA
CLCN3P1	ENSG00000232000	2.03427	0.752925	2.77557	0	1	NA
AC074183.1	ENSG00000232019	2.92593	-1.38744	1.87982	-0.206105	0.836709	NA
LEF1-AS1	ENSG00000232021	1.53998	-0.0248244	3.12771	0	1	NA
FAAHP1	ENSG00000232022	1.02165	0.216996	3.4311	0	1	NA
AL671986.1	ENSG00000232027	0.527179	-1.06079	3.8994	-0.0155886	0.987563	NA
AL078599.2	ENSG00000232031	0.442823	0	4.40746	0	1	NA
AL078645.2	ENSG00000232036	1.71701	3.01289	2.98475	0.674392	0.500062	NA
AL133230.1	ENSG00000232043	0.962235	-2.24499	4.11768	-0.302353	0.762383	NA
LINC01105	ENSG00000232044	0.735457	-1.75118	4.26624	-0.176075	0.860235	NA
LINC01798	ENSG00000232046	1.55336	0.443482	2.61161	0	1	NA
HNRNPCP9	ENSG00000232048	0.623663	0	4.40746	0	1	NA
Z82198.2	ENSG00000232073	0.426958	-1.04954	4.27813	-0.0115787	0.990762	NA
LINC01031	ENSG00000232077	0.868155	0	4.40746	0	1	NA
LARGE-IT1	ENSG00000232081	1.99201	-3.17464	2.06101	-1.05513	0.291366	NA
RPS6KA2-IT1	ENSG00000232082	0.581986	-1.42176	3.71674	-0.113475	0.909654	NA
AC016724.1	ENSG00000232090	0.442264	-1.34886	4.27237	-0.0816549	0.934921	NA
PNLIPP1	ENSG00000232091	0.381924	0.268847	4.32419	0	1	NA
YPEL5P1	ENSG00000232096	0.427112	0.299618	4.32523	0	1	NA
RFX3-AS1	ENSG00000232104	1.03928	-1.95591	2.5704	-0.371893	0.709972	NA
AL353751.1	ENSG00000232110	2.43184	0.901562	2.24101	0	1	NA
AC026884.1	ENSG00000232115	0.643486	-1.19429	3.73727	-0.0519883	0.958538	NA
BACH1-AS1	ENSG00000232118	1.79395	-2.71002	2.09113	-0.817749	0.4135	NA
MTCO3P45	ENSG00000232128	2.15676	0	4.40746	0	1	NA
RPS25P9	ENSG00000232142	1.54024	-1.39623	2.4897	-0.159145	0.873554	NA
ST13P4	ENSG00000232150	0.986519	-2.54871	3.16493	-0.489335	0.624604	NA
AC113340.1	ENSG00000232174	0.803939	-0.858316	4.28278	0	1	NA
AL122003.1	ENSG00000232175	0.782824	-0.482208	4.29324	0	1	NA
AL354714.3	ENSG00000232188	1.0013	-0.69212	3.49777	0	1	NA
Z99943.1	ENSG00000232194	1.37046	-1.83158	2.68983	-0.309155	0.757203	NA
ASCL5	ENSG00000232237	0.745073	1.82428	4.30787	0.191343	0.848257	NA
AC239803.2	ENSG00000232265	3.17063	1.86308	1.87352	0.460674	0.645032	NA
FTH1P1	ENSG00000232273	0.419486	-0.833922	4.28321	0	1	NA
MTND1P32	ENSG00000232282	0.99412	-1.86443	3.27954	-0.263581	0.792103	NA
AL138902.1	ENSG00000232298	0.534839	-1.71464	4.26686	-0.167486	0.866987	NA
DFFBP1	ENSG00000232303	2.71842	0.0498669	1.9744	0	1	NA
AC008440.3	ENSG00000232324	3.27095	-0.951681	1.74146	0	1	NA
AC093627.1	ENSG00000232325	1.47651	2.78311	2.93876	0.606755	0.544014	NA
AC084030.1	ENSG00000232328	1.58011	5.87262	4.07052	1.19705	0.231287	NA
AC009313.2	ENSG00000232337	1.34888	-0.965909	4.28014	0	1	NA
VIPR1-AS1	ENSG00000232354	0.667253	-0.826494	4.28334	0	1	NA
AC104777.2	ENSG00000232359	3.60603	3.69662	2.24442	1.20148	0.229567	NA
ZDHHC20P4	ENSG00000232380	0.49862	-0.934378	4.28101	0	1	NA
OR52U1P	ENSG00000232381	1.50646	-0.47958	3.82471	0	1	NA
RPS3AP25	ENSG00000232385	1.0413	-1.74676	2.81037	-0.265715	0.790459	NA
AC009495.2	ENSG00000232411	2.02393	-0.148285	3.58828	0	1	NA
RPS26P42	ENSG00000232437	0.764054	-1.08509	4.27806	-0.0198893	0.984132	NA
MHENCR	ENSG00000232442	1.70437	6.37187	3.95688	1.3576	0.17459	NA
LINC01450	ENSG00000232458	1.97092	1.82554	4.13886	0.199461	0.841902	NA
AC092920.1	ENSG00000232461	1.00386	0.439536	3.00858	0	1	NA
AL356133.1	ENSG00000232466	0.654266	0.547331	4.28319	0	1	NA
TMA16P2	ENSG00000232467	0.391282	0.148111	4.31822	0	1	NA
AL136368.1	ENSG00000232470	0.343309	0	4.40746	0	1	NA
AC010900.1	ENSG00000232479	1.10025	-2.46251	2.54716	-0.574173	0.565851	NA
TGFB2-AS1	ENSG00000232480	1.19331	0.547351	3.93513	0	1	NA
AC098820.1	ENSG00000232485	0.650252	-0.352851	4.29597	0	1	NA
MFAP1P1	ENSG00000232489	1.8674	-0.113895	2.13674	0	1	NA
NPM1P13	ENSG00000232492	1.11314	-0.776111	3.36383	0	1	NA
AL391058.1	ENSG00000232499	1.20689	0.00179056	2.70963	0	1	NA
AC112198.2	ENSG00000232517	3.39921	2.23892	1.68394	0.735727	0.461897	NA
AL353807.2	ENSG00000232519	0.654248	-0.710144	3.79048	0	1	NA
AC245595.1	ENSG00000232527	3.52056	-2.06564	2.23555	-0.47668	0.63359	NA
AL109809.1	ENSG00000232528	2.45041	-0.558228	2.30532	0	1	NA
LIF-AS1	ENSG00000232530	0.802895	-1.89117	4.13279	-0.215633	0.829274	NA
DPYD-IT1	ENSG00000232542	1.91022	0.614143	1.84384	0	1	NA
MTCO1P14	ENSG00000232551	1.97524	0.934019	2.3216	0	1	NA
RSU1P2	ENSG00000232554	0.597225	-1.73086	3.69493	-0.1978	0.843202	NA
TONSL-AS1	ENSG00000232600	1.38703	-1.74793	2.49453	-0.299828	0.764309	NA
AL355304.1	ENSG00000232618	2.7735	1.71288	2.42197	0.294339	0.768499	NA
AP000266.1	ENSG00000232623	1.91318	-2.00384	3.20057	-0.313643	0.753792	NA
AC079465.1	ENSG00000232633	2.10435	0.0813411	2.41363	0	1	NA
LINC01431	ENSG00000232645	2.82531	3.18069	3.5907	0.607316	0.543642	NA
LINC01780	ENSG00000232650	0.363903	-0.166046	4.30435	0	1	NA
AL391069.2	ENSG00000232671	2.10182	-2.24456	3.60662	-0.345075	0.730038	NA
SPTLC1P4	ENSG00000232678	1.52948	-2.61163	2.42545	-0.664464	0.506393	NA
AC002511.1	ENSG00000232680	1.59617	-1.33949	4.18979	-0.081029	0.935419	NA
AL592430.1	ENSG00000232682	0.860209	-2.52071	4.12132	-0.368987	0.712137	NA
AC012370.1	ENSG00000232693	0.356609	-0.257158	4.30138	0	1	NA
MARK2P9	ENSG00000232709	3.16519	0.955385	2.26392	0	1	NA
AC254562.2	ENSG00000232710	1.78091	2.78084	3.2638	0.545635	0.585317	NA
KIZ-AS1	ENSG00000232712	1.61796	2.98675	3.02246	0.65733	0.510969	NA
AC010733.1	ENSG00000232713	1.41829	-1.19101	2.29583	-0.0832	0.933693	NA
AC007272.1	ENSG00000232719	0.650555	0.628192	3.70336	0	1	NA
YWHAEP1	ENSG00000232727	2.24731	3.21572	2.66681	0.830848	0.40606	NA
AC211433.1	ENSG00000232729	1.24258	-2.25375	2.70589	-0.463342	0.643119	NA
AC097717.1	ENSG00000232732	0.879173	-1.81824	2.45932	-0.332711	0.739352	NA
ELF2P3	ENSG00000232743	0.374913	-1.52063	4.26963	-0.121938	0.902948	NA
AC135050.1	ENSG00000232748	3.52587	-2.61339	1.80811	-0.892309	0.372227	NA
AL139132.1	ENSG00000232750	3.10784	-2.75947	2.01179	-0.87458	0.381803	NA
MTCO3P21	ENSG00000232752	0.360567	-0.502813	4.29284	0	1	NA
AC002480.2	ENSG00000232759	1.59873	3.66059	3.06226	0.86883	0.38494	NA
GAPDHP74	ENSG00000232780	1.8785	-0.308251	2.45792	0	1	NA
AC078883.3	ENSG00000232788	2.54473	-3.14848	2.16478	-0.992472	0.320967	NA
SCAND3P1	ENSG00000232795	2.43958	2.74041	2.99992	0.580153	0.561811	NA
SLC7A15P	ENSG00000232800	0.43257	0	4.40746	0	1	NA
SLCO4A1-AS1	ENSG00000232803	1.88025	0	4.40746	0	1	NA
AL137186.2	ENSG00000232807	1.87261	-1.0605	2.40952	-0.0251087	0.979968	NA
DUX4L50	ENSG00000232815	2.60301	-0.0222674	1.90849	0	1	NA
RPS2P32	ENSG00000232818	1.24027	-2.0821	2.45194	-0.441324	0.658978	NA
AC003986.2	ENSG00000232821	2.32331	2.32878	2.84018	0.467851	0.639891	NA
LINC01700	ENSG00000232837	0.654404	0.148038	4.2792	0	1	NA
SLC25A6P3	ENSG00000232846	1.43243	1.47862	2.23607	0.214046	0.830511	NA
CICP4	ENSG00000232852	1.40243	-1.54823	3.60736	-0.151977	0.879205	NA
SEC1P	ENSG00000232871	1.36902	-2.32085	3.39351	-0.389227	0.697108	NA
CTAGE3P	ENSG00000232872	2.66174	0.118605	1.96149	0	1	NA
RPL23AP93	ENSG00000232873	0.371396	-1.51003	4.2698	-0.119451	0.904918	NA
AF127936.2	ENSG00000232884	2.0251	-1.14161	2.54752	-0.0555864	0.955671	NA
AL499616.1	ENSG00000232892	2.54568	0.785985	1.85704	0	1	NA
LINC01166	ENSG00000232903	0.680197	-1.81566	3.53128	-0.230981	0.817329	NA
DLGAP4-AS1	ENSG00000232907	1.61686	1.48866	3.20506	0.152464	0.878821	NA
AL157823.2	ENSG00000232909	0.436966	-1.74288	4.26642	-0.174123	0.861769	NA
HSPE1P6	ENSG00000232917	1.84521	6.54075	4.27978	1.29463	0.195447	NA
LINC00342	ENSG00000232931	0.749037	0	4.40746	0	1	NA
AL157786.1	ENSG00000232934	3.15271	1.10551	1.99163	0.0529764	0.957751	NA
RPL23AP87	ENSG00000232938	1.33223	-1.60356	2.58887	-0.233137	0.815655	NA
HCG25	ENSG00000232940	0.979982	-0.311011	3.5482	0	1	NA
HSPA8P18	ENSG00000232953	1.62905	-1.488	3.29405	-0.148145	0.882228	NA
LINC01725	ENSG00000233008	2.6552	-2.01989	2.21777	-0.459873	0.645608	NA
NALCN-AS1	ENSG00000233009	0.436444	-1.74316	4.26642	-0.174188	0.861718	NA
AL121832.1	ENSG00000233017	1.31477	0.723089	2.37916	0	1	NA
FAM204BP	ENSG00000233040	2.14666	-2.49251	2.58333	-0.577746	0.563436	NA
ERVH48-1	ENSG00000233056	3.13963	-0.23723	1.70163	0	1	NA
EEF1A1P14	ENSG00000233057	0.605264	1.82305	4.40746	0.18674	0.851864	NA
AC016700.3	ENSG00000233060	0.903972	1.8218	4.14897	0.198072	0.842988	NA
RPS15AP6	ENSG00000233072	1.00655	-1.50716	3.31404	-0.153034	0.878371	NA
LINC01271	ENSG00000233077	1.42602	2.19592	3.68353	0.324667	0.745433	NA
AL353764.1	ENSG00000233081	0.76739	-0.371035	3.6514	0	1	NA
LINC00702	ENSG00000233117	1.7035	3.29531	2.52479	0.90911	0.363292	NA
AL117351.1	ENSG00000233129	0.568647	-1.01685	4.27902	-0.00393669	0.996859	NA
MTND3P17	ENSG00000233134	2.15846	-1.11372	2.10416	-0.0540463	0.956898	NA
LINC01762	ENSG00000233154	0.660602	-1.68968	2.95404	-0.23347	0.815396	NA
HMGA1P8	ENSG00000233155	0.681936	-1.31273	3.72305	-0.0839983	0.933058	NA
AC138356.2	ENSG00000233170	2.79301	-0.0220874	1.90659	0	1	NA
AL096803.2	ENSG00000233196	0.951892	-1.52988	3.98644	-0.132921	0.894256	NA
RNF224	ENSG00000233198	3.09565	0.622605	1.75432	0	1	NA
AC096536.1	ENSG00000233203	1.08681	4.69479	3.9497	0.93546	0.349551	NA
LINC01687	ENSG00000233215	1.59168	-0.92637	2.54109	0	1	NA
LINC00167	ENSG00000233220	2.48574	-1.85892	2.23805	-0.38378	0.701142	NA
AC016876.1	ENSG00000233223	2.84219	2.99402	2.33391	0.85437	0.3929	NA
AC004987.2	ENSG00000233225	2.91723	-3.55653	2.37715	-1.07546	0.282169	NA
RPL21P134	ENSG00000233254	0.338396	-0.215151	4.3026	0	1	NA
	ENSG00000233255	0.696336	0	4.40746	0	1	NA
SNRPEP4	ENSG00000233270	1.38522	0	4.40746	0	1	NA
AC009362.1	ENSG00000233287	2.57072	1.51945	2.00492	0.259088	0.795568	NA
AC092447.5	ENSG00000233288	2.02912	-2.68586	2.13211	-0.790702	0.429118	NA
AC092159.2	ENSG00000233296	2.85606	-2.04506	2.23498	-0.467593	0.640076	NA
RASA4DP	ENSG00000233297	1.43204	1.3209	2.38482	0.134561	0.892959	NA
MIPEPP3	ENSG00000233325	1.91625	1.22987	3.1601	0.0727407	0.942012	NA
AL078581.1	ENSG00000233330	0.320959	-0.982525	4.27956	0	1	NA
AL122008.3	ENSG00000233332	1.76369	1.64411	2.69944	0.238608	0.81141	NA
FAM53B-AS1	ENSG00000233334	2.82128	1.82597	3.74864	0.220338	0.825608	NA
AL356124.2	ENSG00000233351	0.856022	0	4.40746	0	1	NA
Z83844.2	ENSG00000233360	1.36834	4.3311	3.68688	0.9035	0.366261	NA
AC140479.3	ENSG00000233370	0.490595	-0.919236	4.01442	0	1	NA
AL022334.1	ENSG00000233388	1.10913	-0.948496	3.33271	0	1	NA
LINC01719	ENSG00000233396	2.97672	2.22779	3.89086	0.315557	0.752338	NA
AC008063.2	ENSG00000233397	0.810208	-1.87844	4.1018	-0.214161	0.830422	NA
LINC01046	ENSG00000233405	1.19463	-0.795208	3.25916	0	1	NA
AL162430.1	ENSG00000233406	2.49393	1.11846	3.88969	0.0304539	0.975705	NA
AL121994.1	ENSG00000233419	2.90262	-2.63795	2.21505	-0.739461	0.459627	NA
AC239798.1	ENSG00000233430	1.01231	-1.60835	3.31787	-0.183355	0.85452	NA
AL592494.2	ENSG00000233432	1.28668	5.26019	3.20314	1.33001	0.183516	NA
AGGF1P2	ENSG00000233435	0.677741	-1.17059	3.72927	-0.0457448	0.963514	NA
CYP2AB1P	ENSG00000233441	1.15738	-0.682181	2.36917	0	1	NA
STXBP5-AS1	ENSG00000233452	1.94588	-3.38315	4.2537	-0.560253	0.575307	NA
NANOGP11	ENSG00000233464	1.09615	0.266414	4.03426	0	1	NA
ST6GALNAC4P1	ENSG00000233469	1.07184	-1.43001	4.08109	-0.105365	0.916086	NA
AL031280.1	ENSG00000233478	0.637873	0	4.40746	0	1	NA
AL031283.2	ENSG00000233485	1.44448	-0.594171	3.69762	0	1	NA
RPSAP69	ENSG00000233487	1.05035	-2.29717	3.94183	-0.329079	0.742096	NA
OR5B1P	ENSG00000233499	2.52181	-1.75437	3.50347	-0.215321	0.829517	NA
HNRNPLP1	ENSG00000233503	3.51844	4.2177	2.53261	1.27051	0.203904	NA
ZNF197-AS1	ENSG00000233509	1.31845	-0.194132	3.42529	0	1	NA
LINC01638	ENSG00000233521	0.843998	-0.642249	2.99201	0	1	NA
FAM224A	ENSG00000233522	2.41611	-1.94653	2.65726	-0.356204	0.721688	NA
LINC00460	ENSG00000233532	3.24648	0.0175941	2.16073	0	1	NA
EIF3KP2	ENSG00000233544	1.35021	-1.06438	2.61537	-0.0246142	0.980363	NA
LINC00513	ENSG00000233559	1.37446	-1.30476	3.76482	-0.0809504	0.935481	NA
KRT8P39	ENSG00000233560	1.76782	-1.91356	2.04443	-0.446852	0.654982	NA
AL356981.1	ENSG00000233562	2.05079	-0.821455	1.99738	0	1	NA
KRT8P15	ENSG00000233579	0.364026	-0.926339	4.28109	0	1	NA
AL356273.1	ENSG00000233583	1.87313	3.27259	2.94756	0.771006	0.440703	NA
AC246785.2	ENSG00000233586	1.86589	-1.50014	2.80739	-0.178152	0.858603	NA
AL590094.1	ENSG00000233593	3.38668	0.714429	3.38825	0	1	NA
ERI3-IT1	ENSG00000233602	0.936937	1.17719	3.39606	0.0521747	0.958389	NA
TWIST2	ENSG00000233608	1.50646	5.39823	4.18777	1.05026	0.2936	NA
DDX11L10	ENSG00000233614	2.09177	-3.55558	2.20218	-1.16048	0.245855	NA
AL035045.1	ENSG00000233625	0.918123	1.10773	3.4562	0.0311705	0.975134	NA
LINC01158	ENSG00000233639	0.605634	-1.51993	3.08728	-0.16841	0.866261	NA
OR52T1P	ENSG00000233646	1.17303	1.82497	3.9105	0.210964	0.832916	NA
ANAPC1P1	ENSG00000233673	2.55545	-2.4587	1.78203	-0.81856	0.413037	NA
HNRNPA1P27	ENSG00000233680	2.31442	5.81162	2.8138	1.71001	0.0872642	NA
LINC02579	ENSG00000233694	2.79707	2.77757	2.65546	0.669403	0.503239	NA
PRR23C	ENSG00000233701	0.963836	-0.264586	2.59932	0	1	NA
SLC26A4-AS1	ENSG00000233705	1.34867	-0.0459649	3.69586	0	1	NA
AC074367.1	ENSG00000233716	1.02328	-0.080482	3.4334	0	1	NA
GOT2P3	ENSG00000233719	2.14932	4.38793	2.55645	1.32525	0.18509	NA
AL050344.1	ENSG00000233755	0.75264	0.810885	4.11198	0	1	NA
DSCAM-IT1	ENSG00000233756	0.461429	-1.69148	4.26723	-0.162044	0.871271	NA
AC007969.1	ENSG00000233762	1.03345	2.59873	2.7714	0.57687	0.564027	NA
AL109945.1	ENSG00000233775	1.00208	0.949369	4.37079	0	1	NA
HNRNPA1P30	ENSG00000233780	1.42226	2.46349	2.77318	0.527731	0.597686	NA
AP001442.1	ENSG00000233783	1.46121	-1.25487	2.66466	-0.0956469	0.923801	NA
CDC27P1	ENSG00000233786	0.57675	-0.846497	3.19775	0	1	NA
LINC01136	ENSG00000233791	2.70837	0.881596	2.39154	0	1	NA
IFNA13	ENSG00000233816	0.544998	0	4.40746	0	1	NA
AL162727.1	ENSG00000233817	2.60856	1.82547	3.61425	0.228392	0.819341	NA
AL589843.2	ENSG00000233820	3.62777	1.72319	1.40528	0.514626	0.606814	NA
ETF1P3	ENSG00000233833	2.01889	-2.20142	2.02307	-0.59386	0.552606	NA
EIF3LP2	ENSG00000233837	1.50115	1.33108	4.18092	0.0791877	0.936883	NA
AC093732.1	ENSG00000233845	2.04928	-2.41959	2.29613	-0.618253	0.536409	NA
AC026904.1	ENSG00000233858	1.52187	1.53859	1.88003	0.286481	0.77451	NA
DLG5-AS1	ENSG00000233871	2.44317	-2.45538	1.88199	-0.773321	0.439333	NA
RPL7P44	ENSG00000233873	1.43166	-0.960565	2.76413	0	1	NA
AL592078.1	ENSG00000233875	1.33168	-0.731645	3.32278	0	1	NA
AL772337.2	ENSG00000233884	0.442173	-0.172153	4.30419	0	1	NA
YEATS2-AS1	ENSG00000233885	3.4184	-1.13323	1.70897	-0.0779588	0.937861	NA
AL354685.1	ENSG00000233887	0.428589	0.203369	4.32107	0	1	NA
PAIP1P1	ENSG00000233892	2.31223	-2.78564	2.69503	-0.662566	0.507608	NA
Z83851.1	ENSG00000233903	1.1408	-3.12779	4.25454	-0.500123	0.616988	NA
RPL10P9	ENSG00000233913	1.59956	2.96457	2.74435	0.715859	0.474079	NA
ZDHHC20P1	ENSG00000233916	2.51491	-1.05962	2.21144	-0.0269589	0.978493	NA
AC009743.1	ENSG00000233919	0.741363	1.12209	4.38596	0.0278358	0.977793	NA
AL591368.1	ENSG00000233926	0.469616	-1.84619	4.26534	-0.198387	0.842743	NA
BTF3P6	ENSG00000233956	1.13714	-0.491004	3.70882	0	1	NA
AL359715.1	ENSG00000233967	2.05917	2.8622	2.5194	0.739145	0.459819	NA
LINC01360	ENSG00000233973	0.466881	-0.169598	4.30426	0	1	NA
AC138951.1	ENSG00000233974	2.25791	-2.67447	2.038	-0.821627	0.411289	NA
FDPSP2	ENSG00000233980	1.39788	0	4.40746	0	1	NA
RPSAP14	ENSG00000233984	2.39463	-0.420608	1.63985	0	1	NA
AC106706.1	ENSG00000233987	2.97501	4.64972	1.68923	2.16058	0.0307276	NA
GAPDHP22	ENSG00000234005	0.960107	1.81744	3.50619	0.233142	0.815651	NA
DDX39B-AS1	ENSG00000234006	1.2161	-0.881983	3.90751	0	1	NA
RBPMS2P1	ENSG00000234025	0.925029	4.04829	3.9984	0.762376	0.445836	NA
TMEM97P1	ENSG00000234030	2.02127	-2.12197	2.31925	-0.483765	0.628553	NA
RPS3AP44	ENSG00000234031	0.586277	-1.54854	4.26928	-0.128485	0.897765	NA
AL591438.2	ENSG00000234042	1.74924	-2.63644	2.41933	-0.676404	0.498784	NA
NUDT9P1	ENSG00000234043	0.741068	0.198484	3.04115	0	1	NA
MTND4P26	ENSG00000234065	2.36955	-1.10194	2.4341	-0.0418787	0.966595	NA
TAS2R62P	ENSG00000234066	2.06882	-2.62816	1.91869	-0.84858	0.396115	NA
AC064862.3	ENSG00000234085	0.820983	4.76918	4.35823	0.864841	0.387126	NA
MTND4P11	ENSG00000234099	1.11041	0.854432	3.99547	0	1	NA
AL606534.4	ENSG00000234116	1.39444	-0.446987	3.86333	0	1	NA
AL445224.1	ENSG00000234117	2.08374	-0.817979	2.41093	0	1	NA
AC073529.1	ENSG00000234129	2.30047	3.26089	2.89673	0.780498	0.435098	NA
AL358473.2	ENSG00000234132	0.389191	0.22981	4.32191	0	1	NA
AC006042.4	ENSG00000234141	0.383125	1.82035	4.40746	0.186127	0.852345	NA
LINC01961	ENSG00000234148	1.92341	-0.660166	4.28795	0	1	NA
AL162254.1	ENSG00000234156	0.814609	-2.6431	4.25749	-0.385931	0.699548	NA
LINC01039	ENSG00000234168	0.607499	-1.56266	4.26894	-0.131803	0.89514	NA
LINC01868	ENSG00000234169	0.410151	-0.595375	4.28977	0	1	NA
RNASEH1-AS1	ENSG00000234171	3.14769	-0.619362	2.10036	0	1	NA
LINC01191	ENSG00000234199	2.11616	-2.77201	2.03515	-0.870704	0.383916	NA
BMI1P1	ENSG00000234201	2.39393	1.52419	2.64083	0.198494	0.842658	NA
PIGPP2	ENSG00000234204	0.400579	0.279339	4.32454	0	1	NA
AC006372.3	ENSG00000234210	3.42031	2.34415	2.03284	0.661217	0.508473	NA
AL451067.1	ENSG00000234211	0.31501	-0.258307	4.29264	0	1	NA
FHP1	ENSG00000234213	1.34925	1.97582	2.69403	0.362215	0.717191	NA
CDCA4P4	ENSG00000234219	2.79262	-1.31065	1.92128	-0.16169	0.87155	NA
LIX1L-AS1	ENSG00000234222	1.61039	-0.522508	2.7615	0	1	NA
AC244394.2	ENSG00000234225	0.520884	-0.475018	4.29338	0	1	NA
AC022498.1	ENSG00000234238	0.395371	0.778062	4.35718	0	1	NA
CFL1P8	ENSG00000234239	1.47928	0.184772	2.42035	0	1	NA
AL109618.1	ENSG00000234241	2.97273	-0.180972	3.30471	0	1	NA
AL512641.1	ENSG00000234244	1.37052	-0.659559	2.64689	0	1	NA
AP000936.3	ENSG00000234268	0.586693	-0.698038	4.28696	0	1	NA
AL109809.2	ENSG00000234282	1.85882	0.67467	2.7369	0	1	NA
LINC01505	ENSG00000234323	0.895626	0.638131	3.56802	0	1	NA
MRPS10P2	ENSG00000234325	1.6267	1.80673	3.66714	0.219989	0.82588	NA
JAZF1-AS1	ENSG00000234336	1.18569	0.112114	3.36886	0	1	NA
AC234782.4	ENSG00000234345	0.757225	-1.71671	3.02061	-0.237274	0.812444	NA
AC007405.1	ENSG00000234350	1.08987	-0.214108	2.56652	0	1	NA
AC003080.1	ENSG00000234358	3.58958	1.74149	1.53873	0.481886	0.629887	NA
RPSAP31	ENSG00000234371	0.612699	-1.91701	4.26419	-0.215049	0.829729	NA
SNX18P7	ENSG00000234373	1.26354	-1.8401	2.50376	-0.335537	0.73722	NA
RNF219-AS1	ENSG00000234377	0.766667	-0.855593	3.01855	0	1	NA
AC007278.1	ENSG00000234389	0.808095	-1.06227	2.84387	-0.0218952	0.982532	NA
USP27X-AS1	ENSG00000234390	3.57514	-3.39141	1.80946	-1.32161	0.186296	NA
Z69733.1	ENSG00000234405	2.93458	-0.754457	2.21227	0	1	NA
AL353743.4	ENSG00000234424	1.6326	3.28861	4.17841	0.547723	0.583882	NA
AC092171.3	ENSG00000234432	1.74936	1.14585	2.76759	0.052701	0.95797	NA
KBTBD13	ENSG00000234438	0.754629	0.473775	4.11226	0	1	NA
CLDN34	ENSG00000234469	1.19032	2.09678	2.62476	0.41786	0.676049	NA
AC004231.1	ENSG00000234477	0.694366	-1.33586	3.72059	-0.0902695	0.928073	NA
RPL34-AS1	ENSG00000234492	1.82525	0.960963	2.79176	0	1	NA
SP2-AS1	ENSG00000234494	3.63949	-3.1786	2.00912	-1.08436	0.278206	NA
FYTTD1P1	ENSG00000234502	2.43536	1.69849	1.93517	0.360945	0.718141	NA
AP000550.2	ENSG00000234503	0.322074	-0.431308	4.29485	0	1	NA
AL353801.2	ENSG00000234504	3.00582	-0.511068	2.34797	0	1	NA
AC022431.1	ENSG00000234553	0.898836	-0.904141	3.48751	0	1	NA
API5P1	ENSG00000234558	0.625958	-1.01002	4.27917	-0.0023406	0.998132	NA
LINC01800	ENSG00000234572	1.531	2.06171	2.81	0.377833	0.705555	NA
AL161449.1	ENSG00000234586	0.647041	0.852866	4.30665	0	1	NA
AC010096.1	ENSG00000234597	0.35471	-1.3087	4.27318	-0.0722411	0.94241	NA
AL355994.4	ENSG00000234607	2.06482	5.63573	3.75786	1.23361	0.217348	NA
SNRK-AS1	ENSG00000234617	0.709386	3.74649	4.18117	0.65687	0.511264	NA
RPSAP9	ENSG00000234618	3.02084	-3.28314	2.01135	-1.13513	0.256321	NA
AC016894.1	ENSG00000234624	1.04848	2.93198	3.29601	0.586156	0.55777	NA
AC245060.2	ENSG00000234630	1.21857	-2.54875	2.64426	-0.585703	0.558075	NA
MED14OS	ENSG00000234636	0.406168	-1.14317	4.27641	-0.033478	0.973293	NA
OR7E155P	ENSG00000234655	1.82504	0	4.40746	0	1	NA
AL512625.3	ENSG00000234665	0.387841	-0.678708	4.28957	0	1	NA
AC068058.1	ENSG00000234677	2.59766	2.10627	2.15151	0.514184	0.607124	NA
NUS1P2	ENSG00000234685	2.45486	3.55924	2.97942	0.858975	0.390354	NA
	ENSG00000234689	1.1039	0.787917	4.35764	0	1	NA
AC106869.1	ENSG00000234690	0.90708	-2.48773	3.94628	-0.376995	0.706177	NA
AL355601.1	ENSG00000234692	0.495402	-1.65632	3.7787	-0.173689	0.86211	NA
AL353653.1	ENSG00000234693	1.09226	0.609209	2.99851	0	1	NA
AL139289.2	ENSG00000234694	0.885408	-1.41431	3.29884	-0.125592	0.900055	NA
AL161937.1	ENSG00000234698	2.12236	6.50063	3.91057	1.40661	0.159544	NA
AL139339.1	ENSG00000234699	1.22424	1.81659	3.90593	0.209065	0.834398	NA
PRUNEP1	ENSG00000234706	0.817398	0.79176	3.54392	0	1	NA
TUBB8P11	ENSG00000234711	1.67617	0.919479	2.43251	0	1	NA
TMEM212-AS1	ENSG00000234717	1.04717	1.41814	2.74938	0.152086	0.879119	NA
KRT18P15	ENSG00000234737	1.70731	-0.742229	2.65926	0	1	NA
AL162386.2	ENSG00000234740	3.00633	1.83594	1.88956	0.442398	0.658201	NA
AC012618.2	ENSG00000234750	0.422671	-1.18836	4.27536	-0.0440562	0.96486	NA
FOXP4-AS1	ENSG00000234753	0.794429	0	4.40746	0	1	NA
LINC00458	ENSG00000234787	1.34556	-1.78212	3.12227	-0.250497	0.802203	NA
AL590369.1	ENSG00000234789	0.331951	-1.09948	4.27725	-0.0232576	0.981445	NA
RFTN1P1	ENSG00000234795	1.73086	0	3.50901	0	1	NA
MORF4	ENSG00000234801	0.575617	-0.968481	3.31734	0	1	NA
AC090505.1	ENSG00000234805	2.04932	-0.965214	3.5789	0	1	NA
LINC01135	ENSG00000234807	1.0382	0.14804	4.31822	0	1	NA
AL357520.1	ENSG00000234813	1.84243	-0.144237	4.20266	0	1	NA
AL136309.2	ENSG00000234817	2.79793	-3.55474	1.81541	-1.40725	0.159354	NA
IQCM	ENSG00000234828	1.69198	1.22101	2.07728	0.106393	0.91527	NA
PHBP13	ENSG00000234835	1.82618	-0.805543	2.06992	0	1	NA
HNRNPUL2-BSCL2	ENSG00000234857	1.17275	-2.96457	4.25542	-0.461663	0.644323	NA
AC003958.2	ENSG00000234859	1.59237	-0.822953	2.72944	0	1	NA
LINC00163	ENSG00000234880	0.45787	-0.213707	4.30263	0	1	NA
MTND5P26	ENSG00000234886	2.1486	-1.31958	2.07108	-0.154306	0.877368	NA
OR52X1P	ENSG00000234895	0.600538	-2.1262	4.20742	-0.267671	0.788953	NA
OR7E62P	ENSG00000234896	0.600848	-1.15111	4.27636	-0.0353351	0.971813	NA
AC007879.3	ENSG00000234902	2.19872	1.42501	1.74808	0.243131	0.807904	NA
AC016027.2	ENSG00000234913	1.76271	-1.10751	2.22703	-0.0482738	0.961498	NA
AL365199.1	ENSG00000234944	1.23387	-1.4514	2.60097	-0.173553	0.862217	NA
GTF3C2-AS1	ENSG00000234945	1.03409	-1.64746	3.28523	-0.197082	0.843763	NA
LINC00700	ENSG00000234962	0.430534	-0.792358	4.28019	0	1	NA
AL627389.1	ENSG00000234969	1.33222	-0.152153	3.87294	0	1	NA
FTH1P2	ENSG00000234975	0.379333	-0.826881	4.28375	0	1	NA
AL441963.1	ENSG00000234982	0.341188	-1.38754	4.27178	-0.0907206	0.927715	NA
AC016745.1	ENSG00000234997	0.602241	-0.844921	4.28302	0	1	NA
SNRPCP19	ENSG00000234999	2.89357	-2.50893	1.82147	-0.828417	0.407434	NA
AL161785.2	ENSG00000235007	0.319664	-1.29941	4.27334	-0.0700646	0.944142	NA
AL023775.1	ENSG00000235008	1.71115	-1.23636	2.41515	-0.0978663	0.922038	NA
AL512622.1	ENSG00000235010	2.96463	0	3.99295	0	1	NA
AF121897.1	ENSG00000235012	0.807684	-0.847093	3.61741	0	1	NA
SEMA3F-AS1	ENSG00000235016	0.592016	-1.80929	4.285	-0.188865	0.850198	NA
AL137077.1	ENSG00000235018	1.10351	-1.65024	3.44553	-0.188719	0.850313	NA
AP001626.1	ENSG00000235023	2.85342	0.877681	1.76908	0	1	NA
AC068580.3	ENSG00000235027	0.709964	1.81049	4.34933	0.186348	0.852172	NA
RPL7P8	ENSG00000235045	1.52967	-1.20269	2.09071	-0.0969483	0.922767	NA
MLIP-AS1	ENSG00000235050	0.787387	-0.0138666	3.40111	0	1	NA
AL021154.1	ENSG00000235052	0.455219	-0.870585	4.00621	0	1	NA
AC009303.2	ENSG00000235066	0.334923	0.15336	4.3184	0	1	NA
GAPDHP52	ENSG00000235076	1.43402	-0.850218	3.82625	0	1	NA
LINC00330	ENSG00000235097	0.67816	-1.62454	4.26809	-0.146328	0.883663	NA
AL138731.1	ENSG00000235099	1.73744	-1.36247	2.23068	-0.162491	0.870919	NA
AC003984.1	ENSG00000235139	0.494584	-1.12073	4.27679	-0.0282286	0.97748	NA
LINC02532	ENSG00000235142	1.80479	-1.07804	2.46756	-0.0316273	0.974769	NA
RPSAP16	ENSG00000235145	1.59329	-0.280494	2.52754	0	1	NA
AC128677.1	ENSG00000235147	0.769333	-0.889845	4.28216	0	1	NA
RCBTB2P1	ENSG00000235150	3.26508	0.986185	2.30576	0	1	NA
AL121672.2	ENSG00000235159	2.7595	-1.71522	2.56525	-0.278812	0.780389	NA
SMIM1	ENSG00000235169	3.36516	2.36498	2.78174	0.490692	0.623644	NA
AC009495.3	ENSG00000235192	1.67574	-1.45278	2.31108	-0.195916	0.844676	NA
LINC01702	ENSG00000235200	0.332707	-0.163787	4.30442	0	1	NA
TUBBP6	ENSG00000235207	0.72258	0.1102	3.64345	0	1	NA
AL022318.1	ENSG00000235209	2.88322	1.54288	1.76262	0.307999	0.758083	NA
AC137630.2	ENSG00000235236	0.782429	1.80662	4.21895	0.191191	0.848376	NA
AL360181.2	ENSG00000235245	0.610268	-2.22953	4.26091	-0.288561	0.772918	NA
OR13C1P	ENSG00000235248	3.37678	3.26454	2.9802	0.759862	0.447337	NA
KDM5C-IT1	ENSG00000235262	2.14158	-2.00535	1.84487	-0.544945	0.585791	NA
AC074117.2	ENSG00000235267	0.527873	-1.37189	4.27194	-0.0870543	0.930628	NA
LINC01422	ENSG00000235271	0.840576	-0.458263	4.29114	0	1	NA
KRT18P16	ENSG00000235275	1.31969	2.50083	2.79833	0.53633	0.59173	NA
MCF2L-AS1	ENSG00000235280	1.43419	2.97958	4.18674	0.472821	0.636341	NA
AP000925.1	ENSG00000235286	0.73381	0	4.29236	0	1	NA
HLA-W	ENSG00000235290	0.566711	-0.942858	3.25486	0	1	NA
AC007556.1	ENSG00000235321	0.646297	3.73714	4.27722	0.639935	0.522215	NA
RPSAP76	ENSG00000235332	0.408464	0.307401	4.13919	0	1	NA
AC016723.1	ENSG00000235335	0.478867	-1.41595	4.27317	-0.09734	0.922456	NA
DUSP5P2	ENSG00000235338	0.63435	-1.5993	4.26846	-0.140401	0.888343	NA
Z84478.1	ENSG00000235347	1.32819	-0.152363	4.30489	0	1	NA
RPL36AP15	ENSG00000235369	1.47161	-2.79437	2.19497	-0.817489	0.413649	NA
RPEL1	ENSG00000235376	0.848414	-0.643946	2.96548	0	1	NA
SPAAR	ENSG00000235387	1.39354	-2.07336	2.78013	-0.386084	0.699435	NA
SNORA71B	ENSG00000235408	1.67503	-0.703619	2.29431	0	1	NA
AC233728.2	ENSG00000235416	0.757507	0	4.22602	0	1	NA
ESRRAP2	ENSG00000235438	1.54732	-2.75095	2.97344	-0.588866	0.555951	NA
LURAP1L-AS1	ENSG00000235448	2.0925	-3.00932	2.08938	-0.961683	0.336209	NA
SMIM27	ENSG00000235453	1.72358	-1.07326	2.36467	-0.0309824	0.975284	NA
AC007652.1	ENSG00000235464	1.20729	0.873641	3.18381	0	1	NA
EIF4A1P7	ENSG00000235472	0.736831	-2.49712	4.25859	-0.351553	0.725174	NA
LINC01372	ENSG00000235475	0.827217	-0.84462	4.2649	0	1	NA
RPL21P135	ENSG00000235482	0.457029	-0.50203	4.08661	0	1	NA
LINC01889	ENSG00000235491	0.499184	-0.606307	3.22067	0	1	NA
SNX19P2	ENSG00000235500	0.470406	-0.927224	4.28101	0	1	NA
RPS2P7	ENSG00000235508	1.94079	-0.188902	2.88262	0	1	NA
AL035681.1	ENSG00000235513	3.50706	-1.64201	2.63388	-0.24375	0.807425	NA
LLPHP2	ENSG00000235514	1.74821	-3.23024	2.31526	-0.963277	0.335409	NA
HIPK1-AS1	ENSG00000235527	2.80249	2.86925	2.43349	0.768134	0.442407	NA
AGAP1-IT1	ENSG00000235529	2.53554	-2.76019	2.68849	-0.654715	0.512651	NA
MSC-AS1	ENSG00000235531	0.846812	-1.53998	4.04206	-0.133589	0.893727	NA
LINC00402	ENSG00000235532	0.959343	-1.67823	2.68927	-0.252199	0.800887	NA
AL137005.1	ENSG00000235538	2.64719	7.06885	3.29266	1.84315	0.0653077	NA
AC103923.1	ENSG00000235545	3.2031	-3.06705	1.96754	-1.05058	0.293452	NA
AC073551.1	ENSG00000235548	0.882259	-0.75664	4.10005	0	1	NA
AC002310.1	ENSG00000235560	3.00673	-2.23061	1.83401	-0.670994	0.502224	NA
NFAM1	ENSG00000235568	2.65803	-2.71617	2.18182	-0.786578	0.431529	NA
GAPDHP65	ENSG00000235587	0.997587	0.14262	4.31803	0	1	NA
GNAS-AS1	ENSG00000235590	0.846966	0	4.00499	0	1	NA
GAPDHP23	ENSG00000235595	1.69865	-0.910095	2.94751	0	1	NA
BARX1-AS1	ENSG00000235601	2.28847	5.93602	3.4747	1.42056	0.155445	NA
AJ239322.1	ENSG00000235615	0.552378	-1.74451	4.26639	-0.174506	0.861467	NA
FAM21EP	ENSG00000235618	1.17878	-0.0891268	2.75077	0	1	NA
RPL36AP33	ENSG00000235619	1.46592	-0.725851	2.91735	0	1	NA
RNF148	ENSG00000235631	1.00423	-0.722654	2.83424	0	1	NA
AC002069.1	ENSG00000235639	0.348686	-1.41821	4.27127	-0.0979127	0.922002	NA
AL022319.1	ENSG00000235647	0.703205	-0.770669	3.55036	0	1	NA
MXRA5Y	ENSG00000235649	2.12252	0.0997494	2.40747	0	1	NA
AC064850.1	ENSG00000235651	0.678957	2.78191	3.64413	0.488982	0.624855	NA
SAPCD1-AS1	ENSG00000235663	1.22672	-1.92911	2.7508	-0.337761	0.735543	NA
AC090286.2	ENSG00000235672	2.28492	0.36149	2.20609	0	1	NA
AL929472.4	ENSG00000235673	0.653806	-2.2556	4.07965	-0.307772	0.758256	NA
AC018442.1	ENSG00000235683	2.30308	-1.9644	1.93376	-0.498718	0.617978	NA
AL133481.2	ENSG00000235705	2.43303	-1.22163	2.20364	-0.100576	0.919887	NA
KRT18P46	ENSG00000235716	0.683152	-1.06136	3.57323	-0.0171713	0.9863	NA
AC010148.1	ENSG00000235726	2.11771	0.983691	2.49172	0	1	NA
TRIM60P19	ENSG00000235737	0.427472	-1.24615	4.27438	-0.0575874	0.954077	NA
AC138655.1	ENSG00000235760	0.588696	0	4.40746	0	1	NA
LINC00607	ENSG00000235770	1.66597	-2.32716	3.00914	-0.441043	0.659182	NA
AC000089.1	ENSG00000235776	2.07993	3.58058	2.89282	0.892064	0.372358	NA
AC114488.2	ENSG00000235790	2.35624	-1.28074	2.03266	-0.138117	0.890148	NA
AL672032.1	ENSG00000235813	0.630658	0.553752	4.34112	0	1	NA
IFITM4P	ENSG00000235821	2.20659	1.07257	2.34229	0.0309829	0.975283	NA
BHLHE40-AS1	ENSG00000235831	2.69719	0	3.21798	0	1	NA
CNN2P3	ENSG00000235832	1.75064	-0.323258	2.32346	0	1	NA
RMDN2-AS1	ENSG00000235848	2.21488	-2.71372	2.33694	-0.733317	0.463365	NA
GAPDHP31	ENSG00000235868	0.363073	-0.656485	4.28802	0	1	NA
AC114776.1	ENSG00000235881	0.387984	-0.740193	4.28567	0	1	NA
PKMP2	ENSG00000235892	0.379086	0.792754	4.35786	0	1	NA
AC108472.1	ENSG00000235902	0.709169	-1.37532	3.46383	-0.108354	0.913715	NA
CPB2-AS1	ENSG00000235903	2.01572	-3.38308	2.07063	-1.1509	0.249774	NA
RBMS3-AS3	ENSG00000235904	0.348918	1.82466	4.40746	0.187105	0.851578	NA
RHOA-IT1	ENSG00000235908	3.12935	3.6352	1.84723	1.42657	0.153704	NA
AC073109.1	ENSG00000235920	2.56141	-1.94875	1.90634	-0.497681	0.618709	NA
AL359955.2	ENSG00000235932	3.63684	0.96081	3.62164	0	1	NA
AC234783.1	ENSG00000235946	0.394066	-0.00639146	4.31094	0	1	NA
CICP20	ENSG00000235955	2.44934	-0.727154	2.125	0	1	NA
AC079112.1	ENSG00000235968	2.38513	-0.450115	2.96085	0	1	NA
AC018816.1	ENSG00000235978	0.583521	-1.56803	4.26907	-0.133056	0.894149	NA
LINC01936	ENSG00000235997	2.38876	-2.98253	2.5417	-0.780002	0.43539	NA
AL138737.1	ENSG00000236013	1.13346	2.05059	2.91896	0.359919	0.718908	NA
AC011290.2	ENSG00000236015	2.03934	-3.0442	2.23784	-0.913473	0.360994	NA
LINC01920	ENSG00000236049	2.37083	-1.95871	2.44322	-0.392395	0.694767	NA
MYCBP2-AS1	ENSG00000236051	2.52168	-1.52987	2.75233	-0.192518	0.847336	NA
Z82246.1	ENSG00000236054	1.12668	-0.345231	2.99119	0	1	NA
GAPDHP14	ENSG00000236056	2.99423	-3.43885	1.99902	-1.22002	0.222455	NA
HSPB1P1	ENSG00000236060	0.931099	0.768443	3.27614	0	1	NA
AL136987.1	ENSG00000236069	1.06301	-1.38394	2.4981	-0.153694	0.877851	NA
LINC01072	ENSG00000236076	1.65989	-2.567	2.21004	-0.709038	0.478301	NA
ACTG1P4	ENSG00000236085	1.10908	-0.243759	3.85131	0	1	NA
AL807757.2	ENSG00000236095	0.592155	-1.46382	3.70123	-0.125315	0.900274	NA
BNIP3P2	ENSG00000236097	1.00049	0	3.9594	0	1	NA
AC010729.1	ENSG00000236106	0.666907	-0.654903	4.28805	0	1	NA
CEACAMP11	ENSG00000236123	1.52736	1.82229	3.76633	0.218325	0.827176	NA
AL445231.1	ENSG00000236137	3.0726	1.05516	1.86619	0.0295561	0.976421	NA
DUX4L26	ENSG00000236138	1.49187	0.6086	3.01858	0	1	NA
TCEA1P4	ENSG00000236184	2.84446	0.842463	2.19607	0	1	NA
GJA6P	ENSG00000236187	1.3043	-1.89959	2.77317	-0.324389	0.745643	NA
KDM4A-AS1	ENSG00000236200	1.94569	0.702529	2.10926	0	1	NA
AC006369.1	ENSG00000236213	0.89044	-2.26121	4.12759	-0.305555	0.759943	NA
C1DP2	ENSG00000236217	3.29523	2.11944	2.31707	0.483127	0.629006	NA
MTCYBP24	ENSG00000236232	1.89302	-0.574108	2.6549	0	1	NA
AP000542.1	ENSG00000236235	0.676507	-1.41703	3.53487	-0.117978	0.906085	NA
MYO16-AS1	ENSG00000236242	1.08603	-0.840016	2.8362	0	1	NA
DIAPH2-AS1	ENSG00000236256	2.16069	-0.491607	2.78103	0	1	NA
Z98884.1	ENSG00000236266	1.63012	-1.15162	3.76525	-0.0402677	0.96788	NA
AC004865.1	ENSG00000236274	0.370153	-0.958141	4.28025	0	1	NA
AC019197.1	ENSG00000236283	1.63733	0	4.28537	0	1	NA
PPIAL4G	ENSG00000236334	0.776845	0.550375	4.34097	0	1	NA
FMR1-IT1	ENSG00000236337	2.18853	2.07374	2.25493	0.476173	0.633951	NA
AL358115.1	ENSG00000236364	1.40572	0.236073	2.92882	0	1	NA
AL353052.2	ENSG00000236372	1.94221	1.27795	3.14007	0.0885178	0.929465	NA
AC084809.2	ENSG00000236377	0.500153	0.989263	4.37344	0	1	NA
LINC00854	ENSG00000236383	1.11213	-1.94595	2.65635	-0.356109	0.721759	NA
UBQLN1P1	ENSG00000236405	3.06195	-2.1317	2.45105	-0.461722	0.64428	NA
AC092941.2	ENSG00000236412	0.464082	-0.485247	4.293	0	1	NA
CTSLP1	ENSG00000236417	0.334692	-1.36019	4.27227	-0.0843083	0.932811	NA
AL589986.2	ENSG00000236427	2.21597	1.68297	2.04946	0.333242	0.738951	NA
AC097662.1	ENSG00000236432	1.44104	0	4.31953	0	1	NA
AL162430.2	ENSG00000236434	1.53306	-0.459729	3.26721	0	1	NA
UBE2L5	ENSG00000236444	0.648897	2.00835	3.73723	0.269812	0.787305	NA
LINC00608	ENSG00000236445	2.38432	-2.58765	2.49709	-0.635799	0.524907	NA
AC067956.1	ENSG00000236451	0.858359	0.794302	4.35793	0	1	NA
AC123023.1	ENSG00000236452	0.512246	-0.00360672	4.31099	0	1	NA
AL035458.1	ENSG00000236456	1.66184	1.40743	2.62768	0.155052	0.87678	NA
KCNMA1-AS1	ENSG00000236467	0.966849	-0.00928977	3.18308	0	1	NA
AC007881.2	ENSG00000236469	1.14548	1.78812	3.25977	0.241772	0.808957	NA
GCNT1P1	ENSG00000236474	1.31758	2.07088	3.71376	0.288354	0.773076	NA
AC133473.1	ENSG00000236489	1.05242	0.401355	3.39461	0	1	NA
GPS2P1	ENSG00000236496	1.75528	2.77856	3.26368	0.544956	0.585784	NA
AL390026.1	ENSG00000236512	2.44926	0.0220326	1.57388	0	1	NA
AL135791.1	ENSG00000236514	3.13557	1.57511	2.57498	0.223347	0.823266	NA
KLF2P4	ENSG00000236516	1.15073	-1.64749	2.84293	-0.227754	0.819837	NA
KPNA2P1	ENSG00000236530	2.15773	-2.99275	1.95714	-1.01819	0.308587	NA
RC3H1-IT1	ENSG00000236535	1.66166	-3.02655	2.11439	-0.958455	0.337833	NA
AC003986.3	ENSG00000236536	0.691557	0.554017	4.2705	0	1	NA
VN2R9P	ENSG00000236541	0.338628	-0.492545	4.29288	0	1	NA
AL033527.2	ENSG00000236546	0.57772	-1.48347	4.27025	-0.113219	0.909857	NA
RPL13AP5	ENSG00000236552	0.741472	-1.00709	3.58737	-0.00197512	0.998424	NA
ASNSP3	ENSG00000236554	1.96204	2.57715	3.36897	0.46814	0.639684	NA
YWHAQP5	ENSG00000236564	0.659978	0.269941	3.21921	0	1	NA
AC241520.1	ENSG00000236576	0.79132	-1.55305	4.1151	-0.134396	0.89309	NA
RANP1	ENSG00000236603	0.339545	-0.908217	4.28134	0	1	NA
PITPNA-AS1	ENSG00000236618	2.86322	1.40279	1.57562	0.255639	0.79823	NA
AL627308.2	ENSG00000236636	0.95403	1.10418	3.44567	0.0302338	0.975881	NA
Z99916.1	ENSG00000236641	3.58359	2.64199	2.64762	0.620174	0.535143	NA
KRT18P5	ENSG00000236670	1.30472	-0.0145275	2.68358	0	1	NA
PRKG1-AS1	ENSG00000236671	1.86428	0.82467	2.6245	0	1	NA
EIF1AXP1	ENSG00000236698	3.49882	7.53188	3.62373	1.80253	0.0714626	NA
LINC01010	ENSG00000236700	2.97398	-2.18023	2.00629	-0.588265	0.556354	NA
AL512594.1	ENSG00000236701	0.518764	-0.406336	4.29587	0	1	NA
CNOT4P1	ENSG00000236704	0.722906	-1.04422	3.67671	-0.0120275	0.990404	NA
DAPK1-IT1	ENSG00000236709	0.682585	-0.96435	4.28016	0	1	NA
AC079448.1	ENSG00000236712	2.39816	-2.23558	2.03642	-0.606741	0.544023	NA
LINC01844	ENSG00000236714	0.537608	-2.04504	4.26279	-0.245153	0.806338	NA
AL606760.2	ENSG00000236723	0.453623	0	4.40746	0	1	NA
AC009237.9	ENSG00000236750	1.08766	-0.573036	3.72847	0	1	NA
MTUS2-AS2	ENSG00000236758	0.725894	-0.0778691	3.42868	0	1	NA
CTAGE9	ENSG00000236761	1.13006	-0.879764	3.94821	0	1	NA
AL034550.1	ENSG00000236772	1.47699	-1.04809	2.78266	-0.017282	0.986212	NA
SNX25P1	ENSG00000236809	0.370964	1.14118	4.38719	0.0321795	0.974329	NA
Z97634.1	ENSG00000236829	2.08895	-3.13546	2.24692	-0.950394	0.341912	NA
NIFK-AS1	ENSG00000236859	2.11501	-3.38415	2.65633	-0.897536	0.369433	NA
LINC00106	ENSG00000236871	1.073	-1.64932	3.09454	-0.209828	0.833802	NA
MTATP6P26	ENSG00000236878	0.589649	-0.715654	3.83997	0	1	NA
LINC01554	ENSG00000236882	3.11975	1.54596	2.63651	0.207076	0.83595	NA
AL160287.1	ENSG00000236894	0.934774	-0.0153609	3.97743	0	1	NA
AL137789.1	ENSG00000236911	0.526173	-0.109028	3.93675	0	1	NA
LINC01852	ENSG00000236914	0.473687	-1.33195	4.2723	-0.0776974	0.938069	NA
LINC01378	ENSG00000236922	0.693613	-0.364709	3.63065	0	1	NA
AC008267.4	ENSG00000236928	3.53971	-1.61334	2.16475	-0.283329	0.776925	NA
LINC01141	ENSG00000236963	1.33889	-3.26946	4.26573	-0.532022	0.594711	NA
AL451164.2	ENSG00000236968	0.630962	0.773616	3.82386	0	1	NA
AL359641.1	ENSG00000236988	1.53032	2.92387	2.77348	0.693665	0.487892	NA
AC025822.2	ENSG00000236990	2.16759	-2.38882	2.28265	-0.608425	0.542905	NA
MLIP-IT1	ENSG00000236996	0.943596	0.269434	3.53065	0	1	NA
ZNRF2P1	ENSG00000237004	3.29723	-1.20492	1.61783	-0.126662	0.899208	NA
KRT18P52	ENSG00000237007	1.63417	-1.89439	2.7101	-0.330019	0.741385	NA
GLIS3-AS1	ENSG00000237009	0.75323	-0.227515	3.17644	0	1	NA
LINC01812	ENSG00000237013	0.686044	-1.15709	4.27615	-0.0367367	0.970695	NA
	ENSG00000237021	0.735523	-1.04172	3.58015	-0.011652	0.990703	NA
EIF3IP1	ENSG00000237064	0.452749	-0.880994	4.28215	0	1	NA
RPL5P2	ENSG00000237068	0.574958	-0.137423	3.88048	0	1	NA
DDX10P1	ENSG00000237135	0.697209	-1.32588	4.27292	-0.0762666	0.939207	NA
SLC25A15P2	ENSG00000237164	0.364139	-1.47954	4.27027	-0.112296	0.910589	NA
RPL12P27	ENSG00000237169	1.13326	-1.77903	3.26576	-0.238544	0.811459	NA
AL445465.1	ENSG00000237174	0.77934	-1.77231	3.48501	-0.22161	0.824618	NA
VN1R66P	ENSG00000237185	0.591523	0	4.40746	0	1	NA
AC092418.1	ENSG00000237186	0.480798	-1.45166	3.96576	-0.11389	0.909325	NA
NR2F1-AS1	ENSG00000237187	3.3507	1.58472	1.96175	0.298057	0.765659	NA
LINC01968	ENSG00000237222	2.05695	-1.22612	2.62047	-0.0862912	0.931235	NA
ZNF295-AS1	ENSG00000237232	0.928026	-1.84826	3.32437	-0.255163	0.798597	NA
BMS1P10	ENSG00000237238	2.27334	5.0831	3.8454	1.06181	0.28832	NA
LINC00987	ENSG00000237248	2.12637	2.31715	3.04077	0.433162	0.664897	NA
AC004987.3	ENSG00000237251	0.392367	-0.564984	4.29078	0	1	NA
AC233981.1	ENSG00000237252	0.854977	-1.95736	3.44122	-0.278203	0.780857	NA
RF00017	ENSG00000237261	0.506252	-1.57676	3.77346	-0.152847	0.878519	NA
AC068492.1	ENSG00000237262	0.578951	0.773825	4.35699	0	1	NA
FTH1P11	ENSG00000237264	0.752133	0.131052	3.59397	0	1	NA
AC092447.7	ENSG00000237268	1.79412	-2.28807	2.36207	-0.545316	0.585536	NA
GTF3AP1	ENSG00000237274	0.456878	0.557172	4.34127	0	1	NA
AL136982.3	ENSG00000237280	0.668715	0.179883	4.32033	0	1	NA
AL691515.1	ENSG00000237283	0.89466	-0.492829	3.29833	0	1	NA
LINC01732	ENSG00000237292	3.52987	-1.1286	1.76214	-0.072977	0.941824	NA
MTCO1P19	ENSG00000237300	0.698483	1.09678	4.26991	0.0226649	0.981918	NA
AL121992.1	ENSG00000237301	2.35148	1.40998	1.94787	0.210475	0.833297	NA
RAI1-AS1	ENSG00000237328	1.95761	0.782531	4.12193	0	1	NA
AL592182.2	ENSG00000237337	0.715011	0.782848	4.3574	0	1	NA
LINC01502	ENSG00000237339	1.41773	-0.406617	3.101	0	1	NA
LINC01358	ENSG00000237352	2.52039	0.0282288	1.77523	0	1	NA
PATE4	ENSG00000237353	0.512865	-0.270928	3.89934	0	1	NA
BX088651.4	ENSG00000237357	1.37228	-0.927254	2.65614	0	1	NA
AL606807.1	ENSG00000237372	1.17066	-0.185976	3.21375	0	1	NA
BRWD1-IT1	ENSG00000237373	1.08099	-1.95967	3.87771	-0.247485	0.804533	NA
AL139130.1	ENSG00000237390	1.23847	-2.18208	2.36641	-0.499525	0.61741	NA
NRBF2P3	ENSG00000237415	0.850715	-1.49436	2.97034	-0.166431	0.867818	NA
XRCC6P1	ENSG00000237417	2.52227	-2.45447	2.54555	-0.571378	0.567743	NA
AC069257.2	ENSG00000237418	1.32707	0.189147	4.32158	0	1	NA
AL158071.3	ENSG00000237422	2.92676	3.45499	2.94544	0.833489	0.404569	NA
RPSAP11	ENSG00000237433	2.46009	-2.33454	3.7514	-0.355745	0.722031	NA
AC099566.1	ENSG00000237435	0.394844	-0.311818	4.2962	0	1	NA
LINC01637	ENSG00000237476	2.30888	-3.01527	1.94299	-1.0372	0.299641	NA
AL355306.2	ENSG00000237480	1.01439	-2.18114	2.59557	-0.455062	0.649065	NA
AL117350.1	ENSG00000237481	1.3341	0.191262	3.20778	0	1	NA
AC239798.3	ENSG00000237503	1.82872	-0.809581	2.2597	0	1	NA
PKN2-AS1	ENSG00000237505	0.216351	0.0855111	4.30347	0	1	NA
AC007384.1	ENSG00000237513	1.81987	2.1606	3.20932	0.361634	0.717626	NA
AC012668.3	ENSG00000237525	0.395464	-1.38773	4.27183	-0.0907636	0.92768	NA
HLA-DQA2	ENSG00000237541	0.671202	-1.69387	4.26709	-0.162608	0.870827	NA
AP001056.1	ENSG00000237604	0.364571	-1.48119	4.27025	-0.112684	0.910281	NA
AL591846.2	ENSG00000237605	0.866864	1.82427	4.40746	0.187018	0.851647	NA
AF064858.2	ENSG00000237609	1.13563	-1.21011	3.07013	-0.0684365	0.945438	NA
RF00017	ENSG00000237611	0.986779	0.17995	3.79499	0	1	NA
FAM138A	ENSG00000237613	1.24208	-1.61601	4.26619	-0.144394	0.885189	NA
BTBD7P2	ENSG00000237618	1.55018	0.0258519	2.72609	0	1	NA
OR9A1P	ENSG00000237621	2.69057	-0.416373	2.66245	0	1	NA
ANKRD26P3	ENSG00000237636	0.392979	1.13701	4.38692	0.0312309	0.975085	NA
HLCS-IT1	ENSG00000237646	1.24355	1.81312	3.28586	0.247459	0.804553	NA
C2orf74	ENSG00000237651	1.73316	-1.61959	2.58337	-0.239839	0.810455	NA
HCG4P3	ENSG00000237669	2.95068	0.744576	1.78315	0	1	NA
AL109615.3	ENSG00000237686	0.609504	-1.81318	4.27601	-0.190174	0.849173	NA
AC010980.1	ENSG00000237732	2.85006	4.33642	2.66132	1.25367	0.209961	NA
DCTN1-AS1	ENSG00000237737	1.99528	1.0112	2.4556	0.00456274	0.996359	NA
NPAP1P3	ENSG00000237740	2.94585	-2.60671	2.12629	-0.755642	0.449864	NA
AL034379.1	ENSG00000237749	1.24375	1.68239	3.82616	0.178348	0.85845	NA
AC079922.2	ENSG00000237753	1.88608	0	4.40746	0	1	NA
EEF1A1P30	ENSG00000237757	1.60367	0.125617	2.25266	0	1	NA
AMY1A	ENSG00000237763	1.07245	-2.32361	4.26087	-0.310643	0.756072	NA
AC092620.1	ENSG00000237772	1.84574	0	4.01893	0	1	NA
AC073332.1	ENSG00000237773	2.03022	-3.08609	2.30967	-0.903198	0.366421	NA
AL356356.1	ENSG00000237781	3.49252	-2.6961	1.96737	-0.862115	0.388624	NA
C3orf79	ENSG00000237787	2.76996	2.91644	1.51265	1.26694	0.205177	NA
AC022034.2	ENSG00000237807	3.27719	3.45473	3.0688	0.799898	0.42377	NA
AC104852.1	ENSG00000237810	1.11489	0.95205	2.98176	0	1	NA
AC002066.1	ENSG00000237813	2.20082	-0.919161	2.46288	0	1	NA
AC002454.1	ENSG00000237819	3.31495	1.34518	2.17604	0.158628	0.873962	NA
RPS15AP29	ENSG00000237827	2.99093	-0.295059	2.10517	0	1	NA
PHKA2-AS1	ENSG00000237836	1.41189	0.710038	4.35412	0	1	NA
FAM21FP	ENSG00000237840	1.22584	-2.42403	3.10717	-0.458305	0.646734	NA
AL023584.2	ENSG00000237851	2.1224	-2.74365	2.38379	-0.73146	0.464498	NA
AC119800.1	ENSG00000237852	2.37736	-2.72496	2.84877	-0.60551	0.54484	NA
Z94160.1	ENSG00000237862	1.57324	-0.204049	3.05787	0	1	NA
AL035425.1	ENSG00000237863	2.83768	-1.04923	2.94922	-0.0166927	0.986682	NA
LINC00398	ENSG00000237879	0.355474	-1.44547	4.27082	-0.104305	0.916927	NA
PPIAP13	ENSG00000237882	1.78516	0.177194	1.84028	0	1	NA
DGUOK-AS1	ENSG00000237883	1.88415	-0.841379	3.62444	0	1	NA
NALT1	ENSG00000237886	0.616295	0.210832	4.27996	0	1	NA
RPL23AP32	ENSG00000237887	0.912833	-1.72494	2.39352	-0.302876	0.761985	NA
SIRPG-AS1	ENSG00000237914	2.59901	-2.5348	1.83601	-0.835943	0.403187	NA
AL158840.1	ENSG00000237919	0.763792	-0.585682	3.54276	0	1	NA
AC004543.1	ENSG00000237921	0.713838	0.536439	4.34035	0	1	NA
NFIA-AS2	ENSG00000237928	1.22928	-1.59791	3.05608	-0.195645	0.844888	NA
LINC01238	ENSG00000237940	1.01649	-0.112994	3.93169	0	1	NA
LINC00844	ENSG00000237949	1.82504	0	4.40746	0	1	NA
AL357079.1	ENSG00000237950	0.675067	-1.06894	4.2783	-0.0161128	0.987144	NA
TUBG1P	ENSG00000237972	0.808468	-1.16549	4.1873	-0.0395231	0.968473	NA
AL391069.3	ENSG00000237976	0.998034	-1.11819	2.77623	-0.0425706	0.966044	NA
EIF4HP2	ENSG00000237977	0.693764	-0.439573	4.29465	0	1	NA
KCNMB2-AS1	ENSG00000237978	2.34423	-0.989485	2.34742	0	1	NA
RPL10P4	ENSG00000238003	0.790421	1.12586	3.41434	0.0368628	0.970594	NA
AL391832.2	ENSG00000238005	2.27618	4.8052	2.99161	1.27195	0.203389	NA
AC114752.1	ENSG00000238012	0.400498	-0.456755	4.29383	0	1	NA
AC244197.2	ENSG00000238039	0.354097	0	4.40746	0	1	NA
LINC02257	ENSG00000238042	3.18705	-3.60733	1.72156	-1.51452	0.129895	NA
AL356273.2	ENSG00000238061	1.61821	-1.90184	2.72653	-0.330766	0.740822	NA
SPATA3-AS1	ENSG00000238062	0.515449	-1.69238	4.2671	-0.162259	0.871102	NA
AC009244.1	ENSG00000238072	1.15967	0	4.40746	0	1	NA
LINC01352	ENSG00000238078	0.843265	-2.07215	3.49549	-0.306723	0.759054	NA
AL031284.1	ENSG00000238084	1.29414	-2.26704	3.24237	-0.390776	0.695963	NA
AC006195.1	ENSG00000238090	0.916841	0.792549	3.46177	0	1	NA
AL353572.2	ENSG00000238110	2.81751	0.669405	1.72206	0	1	NA
MID1IP1-AS1	ENSG00000238123	1.55629	0	4.40746	0	1	NA
CASC4P1	ENSG00000238132	2.21685	2.39434	1.84053	0.757574	0.448706	NA
ARPC3P2	ENSG00000238137	2.83585	0.933886	2.78768	0	1	NA
MLLT10P1	ENSG00000238151	2.52531	0.221047	3.14518	0	1	NA
AC116366.2	ENSG00000238160	2.77468	-1.54258	2.92573	-0.185452	0.852875	NA
AC009237.11	ENSG00000238162	0.585765	-0.935464	4.28082	0	1	NA
AC078993.1	ENSG00000238178	0.706402	-0.261978	4.29991	0	1	NA
CD81-AS1	ENSG00000238184	2.7124	1.18942	1.82293	0.103912	0.917239	NA
PAXBP1-AS1	ENSG00000238197	2.17107	-3.74653	3.69497	-0.743317	0.45729	NA
LINC00391	ENSG00000238230	1.68839	-1.60894	2.02072	-0.301346	0.763151	NA
MTCYBP14	ENSG00000238236	0.616113	-1.03372	4.27875	-0.00788073	0.993712	NA
HMGN2P17	ENSG00000238249	1.15297	-1.71578	3.33858	-0.214396	0.830238	NA
AC067940.1	ENSG00000238259	0.551857	-0.901562	4.28206	0	1	NA
BX470102.1	ENSG00000238279	0.644601	-1.50043	4.26998	-0.117198	0.906703	NA
LINC01448	ENSG00000238284	2.85062	3.42073	2.66688	0.907701	0.364036	NA
AL034417.2	ENSG00000238290	2.73332	-1.98543	2.0086	-0.490605	0.623706	NA
AC004969.1	ENSG00000238358	3.3649	0.114094	2.84219	0	1	NA
RNU1-88P	ENSG00000238554	0.502968	-0.896419	3.42323	0	1	NA
LINC02006	ENSG00000238755	1.31558	-0.68615	2.65792	0	1	NA
RNU1-13P	ENSG00000238825	1.19991	-0.364828	2.75236	0	1	NA
SNORA84	ENSG00000239183	0.663601	-0.408684	3.26676	0	1	NA
RPL21P106	ENSG00000239201	1.63123	0	4.40746	0	1	NA
RPS20P22	ENSG00000239218	3.39155	1.5883	1.95308	0.301219	0.763247	NA
AC009220.2	ENSG00000239254	1.49272	-1.89763	2.2641	-0.396462	0.691765	NA
RBM43P1	ENSG00000239263	0.396895	0.787777	4.35763	0	1	NA
CLRN1-AS1	ENSG00000239265	1.88379	-2.1454	2.29965	-0.498075	0.618431	NA
AC108693.1	ENSG00000239280	0.811387	-1.9741	4.13129	-0.235785	0.813599	NA
ATP6V1B1-AS1	ENSG00000239322	1.05819	0.400722	3.71547	0	1	NA
LLPH-AS1	ENSG00000239335	0.950226	-1.86049	3.3903	-0.253809	0.799643	NA
NPM1P29	ENSG00000239351	1.16781	-1.2993	3.007	-0.0995359	0.920713	NA
AC125613.1	ENSG00000239381	0.392955	-0.931353	4.28095	0	1	NA
AL354989.2	ENSG00000239392	0.491511	-0.874763	4.28232	0	1	NA
AC084878.1	ENSG00000239397	0.805339	-0.93617	2.86667	0	1	NA
RN7SL342P	ENSG00000239398	0.480347	-0.856434	4.28282	0	1	NA
AC108751.1	ENSG00000239408	0.689397	0.287501	4.32481	0	1	NA
AP001469.3	ENSG00000239415	2.1401	-3.25331	2.20774	-1.02064	0.307425	NA
RN7SL535P	ENSG00000239419	0.551317	-1.06254	4.27836	-0.0146184	0.988337	NA
OR8F1P	ENSG00000239426	1.3552	1.82492	4.40746	0.187165	0.851531	NA
RN7SL752P	ENSG00000239437	1.27471	-1.6939	2.27218	-0.305391	0.760069	NA
ST3GAL6-AS1	ENSG00000239445	2.90358	4.18786	4.26515	0.74742	0.45481	NA
SIDT1-AS1	ENSG00000239453	0.728348	-2.28223	4.10758	-0.312161	0.754918	NA
AC007405.3	ENSG00000239467	1.1866	-1.87958	2.80061	-0.314068	0.753469	NA
RPL7P38	ENSG00000239473	0.510042	-1.04532	4.27848	-0.0105931	0.991548	NA
KLHL41	ENSG00000239474	0.758328	-0.349242	4.27318	0	1	NA
RPL9P5	ENSG00000239510	2.68382	0	2.30756	0	1	NA
MYLK-AS1	ENSG00000239523	1.65311	0.830287	3.58343	0	1	NA
GOLGA2P2Y	ENSG00000239533	0.364139	-1.47954	4.27027	-0.112296	0.910589	NA
RN7SL399P	ENSG00000239542	3.22596	-0.539195	2.44834	0	1	NA
AL442663.1	ENSG00000239544	0.512122	-1.37157	4.27195	-0.0869793	0.930688	NA
AC004951.2	ENSG00000239556	3.63101	-3.86345	2.33067	-1.2286	0.219222	NA
AL513122.2	ENSG00000239593	2.65084	-0.450539	3.05056	0	1	NA
RUVBL1-AS1	ENSG00000239608	0.838604	0.508694	4.2274	0	1	NA
RPSAP41	ENSG00000239626	1.40573	-1.04164	4.27864	-0.00973283	0.992234	NA
RPL12P20	ENSG00000239627	2.8532	-1.43541	1.92975	-0.225632	0.821488	NA
MTND4LP3	ENSG00000239632	1.15768	0.766092	3.71138	0	1	NA
AC004865.2	ENSG00000239636	1.28521	3.14776	3.67793	0.583958	0.559249	NA
MYADML	ENSG00000239649	0.550305	-2.0642	4.2637	-0.249595	0.8029	NA
RPL9P31	ENSG00000239659	0.84291	-1.16488	3.39892	-0.048509	0.961311	NA
AL355864.2	ENSG00000239670	0.787342	0.763616	4.23064	0	1	NA
AC092104.1	ENSG00000239696	0.802003	-1.28841	3.49152	-0.0826036	0.934167	NA
RN7SL507P	ENSG00000239702	1.03067	-0.963101	3.1229	0	1	NA
AL354710.2	ENSG00000239705	1.91639	-1.48787	2.72537	-0.179009	0.857931	NA
AC117392.1	ENSG00000239706	0.756744	-1.0089	3.53964	-0.00251411	0.997994	NA
IMP3P2	ENSG00000239722	1.60305	-2.04735	2.18756	-0.478777	0.632097	NA
AC009120.1	ENSG00000239763	0.949105	-1.78072	3.4234	-0.228055	0.819604	NA
AC017116.1	ENSG00000239775	3.15242	-3.98241	2.20097	-1.35504	0.175404	NA
RPL21P39	ENSG00000239797	3.45359	1.56287	1.95245	0.288287	0.773127	NA
AC063944.1	ENSG00000239828	0.353014	-1.4355	4.27105	-0.101965	0.918785	NA
KRT8P25	ENSG00000239829	3.15115	0.191564	2.10403	0	1	NA
RNF7P1	ENSG00000239831	1.41901	-1.31244	3.62486	-0.0861936	0.931313	NA
RN7SL34P	ENSG00000239868	0.417122	-1.19902	4.27496	-0.0465553	0.962868	NA
GAPDHP27	ENSG00000239873	1.69325	0.57536	2.55321	0	1	NA
RN7SL608P	ENSG00000239884	2.19318	0.506229	2.82574	0	1	NA
RN7SL75P	ENSG00000239908	1.12861	-2.50253	3.25518	-0.46158	0.644382	NA
PRKAG2-AS1	ENSG00000239911	0.760635	-1.02763	4.27883	-0.00645717	0.994848	NA
RPS10P16	ENSG00000239917	0.943768	2.63234	3.42	0.477293	0.633153	NA
AC104389.4	ENSG00000239920	0.562587	0.938927	3.28638	0	1	NA
RN7SL606P	ENSG00000239932	0.552811	-1.59605	4.26862	-0.139635	0.888948	NA
RN7SL368P	ENSG00000239948	0.804457	1.8067	4.40746	0.18303	0.854775	NA
LILRA2	ENSG00000239998	2.8091	-2.30888	2.36636	-0.553119	0.580182	NA
RPL7P24	ENSG00000240003	1.36627	-0.042084	2.31669	0	1	NA
AC106047.1	ENSG00000240005	0.502116	1.95999	4.40746	0.21781	0.827577	NA
OR9A3P	ENSG00000240031	3.2883	-1.33489	2.02851	-0.165092	0.868872	NA
MTND6P6	ENSG00000240034	1.57729	-1.1598	2.74587	-0.0581966	0.953592	NA
RPS3AP32	ENSG00000240047	1.4192	-0.226059	3.30685	0	1	NA
GPAA1P1	ENSG00000240069	0.657263	-1.48497	4.27022	-0.113571	0.909578	NA
RPS3AP22	ENSG00000240083	1.08825	0.550184	3.99118	0	1	NA
RPSAP12	ENSG00000240087	1.8745	1.51977	2.18284	0.238118	0.811789	NA
BMS1P3	ENSG00000240089	0.377972	-0.742014	4.28564	0	1	NA
AL132838.1	ENSG00000240096	0.798286	-0.823978	2.92745	0	1	NA
RN7SL146P	ENSG00000240106	2.33311	-2.17866	2.48815	-0.47371	0.635707	NA
KRT18P43	ENSG00000240128	0.593526	-1.49324	3.01456	-0.16362	0.87003	NA
ETF1P2	ENSG00000240132	1.80066	-2.52491	2.10558	-0.724224	0.468928	NA
EEF1GP4	ENSG00000240138	0.476738	-1.43301	4.27102	-0.101383	0.919247	NA
LINC02271	ENSG00000240152	0.542673	-0.754902	4.28539	0	1	NA
RPL12P28	ENSG00000240180	2.61496	6.44078	4.2826	1.27044	0.203928	NA
SMKR1	ENSG00000240204	1.07014	0.480073	3.7177	0	1	NA
AC092849.1	ENSG00000240211	0.624216	-1.3487	3.75213	-0.092934	0.925956	NA
CPHL1P	ENSG00000240216	3.38441	-3.03615	1.81678	-1.12074	0.262397	NA
RN7SL587P	ENSG00000240233	1.9691	1.20024	2.73716	0.0731553	0.941683	NA
AF305872.1	ENSG00000240237	1.15401	-0.972731	3.34035	0	1	NA
AC099328.1	ENSG00000240265	0.55114	-0.404177	3.86297	0	1	NA
RPL12P37	ENSG00000240270	0.852456	-2.29931	3.31688	-0.391728	0.695259	NA
AC245052.5	ENSG00000240296	0.350795	-0.0757339	4.30796	0	1	NA
AC004224.1	ENSG00000240311	1.21035	-1.51005	3.93737	-0.129541	0.896929	NA
RN7SL93P	ENSG00000240327	0.836348	-1.20978	3.41065	-0.0615084	0.950954	NA
AC091805.1	ENSG00000240328	0.682762	1.23444	3.61702	0.064815	0.948321	NA
RN7SL35P	ENSG00000240347	0.816907	0.829171	4.22467	0	1	NA
AC017002.3	ENSG00000240350	2.22595	5.31602	2.34296	1.84213	0.0654568	NA
AC010343.1	ENSG00000240376	1.20756	-1.72034	2.26383	-0.318195	0.750337	NA
RPL5P23	ENSG00000240395	0.438934	-0.472588	4.29343	0	1	NA
SAMMSON	ENSG00000240405	2.66475	-3.02501	2.52602	-0.801659	0.42275	NA
LINC00636	ENSG00000240423	0.517397	-1.59094	4.26857	-0.138441	0.889892	NA
LRRFIP1P1	ENSG00000240429	2.06261	1.44699	2.40586	0.185792	0.852608	NA
AC007622.1	ENSG00000240441	0.457487	-0.856984	3.9405	0	1	NA
RN7SL472P	ENSG00000240457	3.58505	-1.64357	2.02829	-0.317295	0.751019	NA
RPL29P2	ENSG00000240480	1.74885	3.61201	2.89415	0.902512	0.366785	NA
AC093010.1	ENSG00000240487	1.91499	6.37702	3.97481	1.35278	0.176127	NA
SETP14	ENSG00000240489	1.28435	-0.265379	2.9108	0	1	NA
AC116353.1	ENSG00000240518	0.337448	-0.431876	4.29427	0	1	NA
UOX	ENSG00000240520	0.395414	-0.548708	4.29133	0	1	NA
AC092979.1	ENSG00000240521	2.80937	-2.06086	1.923	-0.551673	0.581173	NA
AQP1	ENSG00000240583	2.5304	-3.18498	2.091	-1.04495	0.296047	NA
AL096701.3	ENSG00000240591	3.39663	2.9524	1.92796	1.01268	0.311215	NA
RN7SL564P	ENSG00000240606	0.623993	0.104555	3.14516	0	1	NA
SPATA31D5P	ENSG00000240632	2.57236	2.48997	2.92723	0.509004	0.610749	NA
AC145285.1	ENSG00000240634	1.17138	-1.9904	4.26345	-0.232301	0.816304	NA
AC063952.1	ENSG00000240661	0.633335	-0.00749966	3.77771	0	1	NA
RN7SL310P	ENSG00000240663	0.381923	-0.661777	4.28755	0	1	NA
AL450992.3	ENSG00000240667	0.380167	0.147995	4.31822	0	1	NA
KRT8P36	ENSG00000240668	0.517375	0.957507	4.37101	0	1	NA
LINC01168	ENSG00000240707	0.760118	-0.664237	3.0119	0	1	NA
AL512306.3	ENSG00000240710	0.517626	-0.639348	4.28877	0	1	NA
AC146507.2	ENSG00000240729	0.551077	0.0579995	4.31399	0	1	NA
AL139287.1	ENSG00000240731	0.890251	-1.01169	2.86304	-0.00408159	0.996743	NA
KRBOX1	ENSG00000240747	2.1355	-3.48233	2.95524	-0.839974	0.400923	NA
RN7SL559P	ENSG00000240750	0.422033	-0.193333	4.30361	0	1	NA
C21orf91-OT1	ENSG00000240770	1.97408	1.81552	2.04003	0.39976	0.689334	NA
AC021205.1	ENSG00000240775	0.622512	-1.82813	4.26522	-0.19416	0.846051	NA
AC092916.2	ENSG00000240787	2.36418	3.6211	4.1567	0.630571	0.528321	NA
UBA52P8	ENSG00000240793	2.9758	0.236688	1.71104	0	1	NA
AC126389.1	ENSG00000240808	0.622995	-0.0816733	3.78338	0	1	NA
RPL9P25	ENSG00000240821	0.804117	-0.526964	4.22507	0	1	NA
RN7SL23P	ENSG00000240823	0.571184	-1.83192	4.26537	-0.19504	0.845361	NA
RN7SL328P	ENSG00000240853	0.645865	-0.910635	4.28149	0	1	NA
RN7SL521P	ENSG00000240877	0.397936	-1.10856	4.27731	-0.0253812	0.979751	NA
AC063952.2	ENSG00000240882	0.398637	-1.01856	4.27898	-0.00433825	0.996539	NA
NDUFB2-AS1	ENSG00000240889	2.89999	-3.79226	1.78384	-1.56531	0.117511	NA
AC020633.1	ENSG00000240890	1.2785	-1.43224	2.85498	-0.151398	0.879662	NA
LINC02042	ENSG00000240893	1.75611	-2.17485	2.60438	-0.451106	0.651913	NA
AC132942.1	ENSG00000240898	1.2892	-1.48765	2.31627	-0.21053	0.833254	NA
RN7SL798P	ENSG00000240905	0.370617	-0.410865	4.29562	0	1	NA
PLGLA	ENSG00000240935	0.630853	-1.97577	4.26359	-0.22886	0.818978	NA
RN7SL591P	ENSG00000240940	1.05425	0	4.40746	0	1	NA
AL645465.1	ENSG00000240963	3.14056	-3.00082	1.80852	-1.10633	0.268586	NA
RN7SL751P	ENSG00000240964	0.37113	-1.34635	4.27273	-0.0810609	0.935394	NA
HOXA11-AS	ENSG00000240990	1.23929	-1.15583	3.80405	-0.0409636	0.967325	NA
AC108860.1	ENSG00000241003	1.55043	-1.01737	2.16058	-0.00804071	0.993585	NA
AP000873.1	ENSG00000241020	2.36283	6.23373	4.28791	1.22058	0.222246	NA
NIPA2P2	ENSG00000241022	0.744276	0.255571	4.25044	0	1	NA
RPL17P44	ENSG00000241088	1.57527	-1.18873	3.75329	-0.0502834	0.959897	NA
CYP51A1P1	ENSG00000241095	1.51802	-1.36453	3.16744	-0.115087	0.908376	NA
CEACAMP10	ENSG00000241104	3.51013	-0.744389	2.20104	0	1	NA
AC022730.1	ENSG00000241105	0.572761	-1.70331	4.26707	-0.164823	0.869083	NA
PRICKLE2-AS1	ENSG00000241111	1.26403	1.77631	2.78024	0.279225	0.780072	NA
RPL29P14	ENSG00000241112	1.05591	-1.94653	3.1848	-0.297204	0.766311	NA
UGT1A9	ENSG00000241119	1.15001	-2.78921	4.25649	-0.420349	0.67423	NA
HMGN1P8	ENSG00000241120	1.1485	-0.517408	3.40585	0	1	NA
AC115220.1	ENSG00000241149	1.72659	-3.1699	2.34728	-0.924434	0.35526	NA
RN7SL809P	ENSG00000241217	1.58942	0.498412	3.07991	0	1	NA
AC078785.2	ENSG00000241219	0.798683	0.146439	4.31816	0	1	NA
MTND4LP17	ENSG00000241221	0.387814	-0.151058	4.3054	0	1	NA
RN7SL801P	ENSG00000241230	0.530114	-0.341121	4.2984	0	1	NA
KRTAP5-8	ENSG00000241233	2.26571	5.88734	3.07824	1.58771	0.112353	NA
AC093620.1	ENSG00000241269	0.839223	-2.13928	4.03029	-0.282678	0.777423	NA
WWTR1-AS1	ENSG00000241313	2.96918	-0.779406	2.01002	0	1	NA
SUCLG2-AS1	ENSG00000241316	0.434464	-1.24551	3.33716	-0.0735695	0.941353	NA
AL133481.3	ENSG00000241317	0.646837	-0.937941	4.28055	0	1	NA
AC007688.1	ENSG00000241352	3.50161	1.60267	2.01551	0.299017	0.764927	NA
AL049874.1	ENSG00000241354	2.26075	5.35293	3.91946	1.11059	0.266743	NA
AC092849.2	ENSG00000241357	2.85365	-1.74532	2.34063	-0.318426	0.750161	NA
RN7SL441P	ENSG00000241413	0.640181	-2.17005	4.22881	-0.276684	0.782022	NA
KRT8P13	ENSG00000241416	1.95126	-2.36092	2.11448	-0.643618	0.519823	NA
LINC00635	ENSG00000241469	0.54276	-0.0613084	3.33105	0	1	NA
AL160408.4	ENSG00000241475	2.02703	-1.96087	3.19767	-0.300491	0.763803	NA
AC093010.2	ENSG00000241490	1.33668	-1.39924	2.68148	-0.148889	0.881641	NA
AC098820.3	ENSG00000241520	1.14712	-1.82655	3.30148	-0.250357	0.802311	NA
CORT	ENSG00000241563	2.3088	2.26613	3.39138	0.373339	0.708896	NA
RPL23AP8	ENSG00000241582	1.21658	-1.67597	3.37612	-0.200222	0.841307	NA
AC099542.1	ENSG00000241593	1.12919	1.91779	3.61353	0.253988	0.799505	NA
AC022121.1	ENSG00000241597	0.506157	-1.79724	4.26583	-0.18689	0.851747	NA
UBQLN4P1	ENSG00000241627	2.24617	-2.63845	1.95046	-0.840031	0.400891	NA
AC069499.1	ENSG00000241634	0.684603	-0.903617	3.70043	0	1	NA
PPP1R2P6	ENSG00000241661	0.598684	0.772062	4.3569	0	1	NA
VWFP1	ENSG00000241717	0.404272	-1.31414	4.27309	-0.0735155	0.941396	NA
AP001062.3	ENSG00000241728	1.80123	3.70592	3.44324	0.785863	0.431948	NA
AC104411.1	ENSG00000241770	0.864284	-1.6815	3.43348	-0.198487	0.842664	NA
AP002812.1	ENSG00000241782	0.850593	2.0935	3.5103	0.311513	0.755411	NA
RPS15AP34	ENSG00000241808	0.79142	2.05356	3.57472	0.294725	0.768204	NA
RPL7P42	ENSG00000241825	0.473972	0.777286	4.35715	0	1	NA
RN7SL434P	ENSG00000241868	0.673954	1.31971	3.13456	0.101995	0.918761	NA
AC112496.1	ENSG00000241886	2.76186	4.18905	2.01137	1.58551	0.112851	NA
AC079944.2	ENSG00000241889	1.87409	-2.73723	2.31911	-0.749092	0.453802	NA
AC078788.2	ENSG00000241912	0.892614	0.146367	2.57964	0	1	NA
AC084398.1	ENSG00000241917	1.76965	-2.089	2.99205	-0.363964	0.715885	NA
DENND6A-DT	ENSG00000241933	2.16352	4.09151	2.74186	1.12752	0.259522	NA
RN7SL517P	ENSG00000241939	1.25429	-1.5789	3.14644	-0.183987	0.854024	NA
AC109466.1	ENSG00000241956	2.22438	1.37047	2.13109	0.17384	0.861992	NA
RN7SL76P	ENSG00000241959	0.843647	-2.33998	3.35184	-0.399776	0.689321	NA
ELOCP19	ENSG00000241975	1.36085	-1.77207	2.66281	-0.289947	0.771857	NA
WWTR1-IT1	ENSG00000241985	2.05025	1.99057	2.13211	0.464595	0.642221	NA
PRR34-AS1	ENSG00000241990	3.56893	-1.79461	1.61473	-0.4921	0.622649	NA
RPL10P7	ENSG00000242052	0.669065	-0.234521	4.30214	0	1	NA
AC092978.1	ENSG00000242104	1.0326	-0.491614	3.85707	0	1	NA
LINC01100	ENSG00000242107	0.368126	-0.741594	4.28571	0	1	NA
AC093904.2	ENSG00000242136	0.638613	-1.66388	4.2694	-0.155497	0.876429	NA
AC004884.2	ENSG00000242154	0.379142	0.959499	4.37107	0	1	NA
ABCF2P1	ENSG00000242159	1.09636	0.428878	3.4055	0	1	NA
ARHGDIG	ENSG00000242173	0.92207	-1.2354	3.59299	-0.0655157	0.947763	NA
RN7SL127P	ENSG00000242175	0.494371	-1.2468	4.27452	-0.0577365	0.953959	NA
SRRM1P2	ENSG00000242195	2.83956	-2.08637	2.10882	-0.515156	0.606444	NA
AC008897.1	ENSG00000242198	0.308269	-1.24499	4.27431	-0.0573164	0.954293	NA
RN7SL215P	ENSG00000242201	1.26374	-0.779366	2.49295	0	1	NA
MTND3P6	ENSG00000242214	1.24268	-1.73208	2.98417	-0.245319	0.806209	NA
TCP10L	ENSG00000242220	2.70052	0.812788	3.47574	0	1	NA
NECTIN3-AS1	ENSG00000242242	1.73656	2.23908	2.48586	0.498451	0.618166	NA
RN7SL57P	ENSG00000242256	0.98446	0.275758	2.83383	0	1	NA
LINC00996	ENSG00000242258	0.475553	-1.29802	4.27336	-0.0697381	0.944402	NA
AC018635.1	ENSG00000242261	1.51262	0.0578795	3.24819	0	1	NA
AK2P2	ENSG00000242272	0.550992	-1.56333	3.74829	-0.150291	0.880535	NA
AC108488.1	ENSG00000242282	2.09646	1.28167	2.67572	0.105269	0.916162	NA
AC022400.3	ENSG00000242288	2.97092	-3.28959	3.08466	-0.742249	0.457936	NA
AC121764.1	ENSG00000242317	3.54456	2.67711	1.55495	1.07856	0.280784	NA
AL049634.1	ENSG00000242324	1.28047	1.82394	4.40746	0.186943	0.851706	NA
AC023906.1	ENSG00000242327	0.460764	1.82247	4.40746	0.186609	0.851967	NA
RN7SL683P	ENSG00000242330	1.38394	0.291182	2.59668	0	1	NA
TFP1	ENSG00000242337	3.42863	0.0644762	1.84846	0	1	NA
BMS1P4	ENSG00000242338	3.0482	-0.89486	1.83758	0	1	NA
AC096536.3	ENSG00000242396	1.15877	-0.893724	3.34271	0	1	NA
RPS20P23	ENSG00000242399	0.973705	-1.11795	2.93527	-0.0401841	0.967946	NA
DBIL5P2	ENSG00000242412	0.536148	-1.05314	3.85459	-0.013787	0.989	NA
GTF2A1L	ENSG00000242441	0.659488	1.15378	4.30215	0.0357459	0.971485	NA
RPL7AP11	ENSG00000242445	0.507643	-1.01196	4.27913	-0.0027947	0.99777	NA
AC109992.1	ENSG00000242479	0.933408	-1.34166	3.30985	-0.103224	0.917785	NA
AF107885.1	ENSG00000242488	2.21887	2.34082	2.55433	0.524921	0.599638	NA
FO393401.2	ENSG00000242507	0.998978	-0.809299	2.60221	0	1	NA
UGT1A10	ENSG00000242515	2.99412	-2.96732	3.36951	-0.583859	0.559315	NA
OR7E100P	ENSG00000242525	0.681848	-0.404083	3.5978	0	1	NA
AC108025.2	ENSG00000242540	2.38611	5.40948	3.33945	1.32042	0.186694	NA
DCAF13P1	ENSG00000242562	3.01226	0.54408	3.40872	0	1	NA
RPL21P11	ENSG00000242571	1.43163	0.981863	3.41726	0	1	NA
ACTR3P3	ENSG00000242573	0.369527	0	4.40746	0	1	NA
AC073288.2	ENSG00000242578	2.60177	-3.57734	1.91817	-1.34364	0.179064	NA
AL645608.6	ENSG00000242590	2.16045	1.18339	4.13569	0.0443425	0.964631	NA
AC093627.6	ENSG00000242611	1.45425	-1.63163	4.23586	-0.149116	0.881462	NA
AC112219.1	ENSG00000242618	0.447404	-1.47321	4.27034	-0.110813	0.911765	NA
RPS24P16	ENSG00000242634	0.992792	-0.423798	4.29561	0	1	NA
AC107464.1	ENSG00000242686	0.647396	-1.30965	2.80617	-0.110346	0.912135	NA
RN7SL304P	ENSG00000242688	2.73755	0	4.40746	0	1	NA
RN7SL362P	ENSG00000242707	1.36606	-2.40329	2.51981	-0.556902	0.577595	NA
RPSAP26	ENSG00000242735	1.44318	-1.98619	3.6221	-0.27227	0.785415	NA
AC012170.1	ENSG00000242737	0.752745	0.122197	4.31734	0	1	NA
LINC02005	ENSG00000242741	1.71145	-1.04456	3.61293	-0.0123341	0.990159	NA
AC090515.1	ENSG00000242747	1.89095	5.3156	2.64037	1.63447	0.102161	NA
RN7SL432P	ENSG00000242769	2.18778	0.918945	2.74618	0	1	NA
AC073842.2	ENSG00000242798	0.472705	-0.498632	4.29292	0	1	NA
RPL26P31	ENSG00000242807	1.35572	-2.19442	2.4919	-0.479322	0.631709	NA
RPS26P21	ENSG00000242829	1.29006	-2.10861	3.69514	-0.300019	0.764162	NA
AL591895.1	ENSG00000242861	1.84813	1.58384	1.82197	0.320444	0.748632	NA
RPL7P16	ENSG00000242899	0.334801	-1.36063	4.27227	-0.0844125	0.932728	NA
RPSAP3	ENSG00000242952	1.5678	2.3158	2.28814	0.575052	0.565256	NA
AC068522.1	ENSG00000242970	0.506277	0.873223	4.36319	0	1	NA
RPL21P99	ENSG00000242986	1.4507	-0.361496	2.18829	0	1	NA
RN7SL239P	ENSG00000242999	3.12179	-1.82501	2.65836	-0.310347	0.756297	NA
RN7SL16P	ENSG00000243005	0.632533	-0.114819	3.66825	0	1	NA
LINC02083	ENSG00000243012	0.871431	0.178968	3.94836	0	1	NA
RPS11P6	ENSG00000243024	1.75425	-2.72619	2.41686	-0.714229	0.475085	NA
AL117692.1	ENSG00000243038	1.81091	-1.77319	1.86498	-0.414583	0.678447	NA
RPL31P58	ENSG00000243053	0.868978	2.43798	4.16993	0.344844	0.730212	NA
MTND4LP14	ENSG00000243104	0.401633	-1.20002	4.2754	-0.0467828	0.962686	NA
AC000120.1	ENSG00000243107	1.40206	-1.02655	2.62751	-0.0101065	0.991936	NA
RN7SL849P	ENSG00000243115	2.21243	3.89011	3.26104	0.886256	0.37548	NA
AC092943.1	ENSG00000243116	3.11964	1.44619	1.91859	0.23256	0.816103	NA
UGT1A3	ENSG00000243135	2.28699	-1.94291	3.79406	-0.248523	0.80373	NA
AC079760.2	ENSG00000243144	1.43573	-1.6011	2.96449	-0.202768	0.839316	NA
RN7SL861P	ENSG00000243173	0.90745	0	4.13082	0	1	NA
AC092944.1	ENSG00000243176	0.712886	-1.58526	4.26839	-0.137115	0.89094	NA
HNRNPA1P17	ENSG00000243188	1.28944	-0.77529	2.89658	0	1	NA
AC006387.1	ENSG00000243193	0.418406	0.553759	4.33401	0	1	NA
AC115223.1	ENSG00000243199	0.71667	-0.347765	3.10001	0	1	NA
RPL30P14	ENSG00000243256	0.497373	0.289324	4.32488	0	1	NA
RN7SL558P	ENSG00000243260	2.11715	2.20024	2.36961	0.506515	0.612495	NA
RN7SL571P	ENSG00000243274	0.478056	-0.438746	4.29413	0	1	NA
AC093663.2	ENSG00000243280	1.31283	0	3.7298	0	1	NA
LINC01998	ENSG00000243321	1.31523	-2.1657	3.07694	-0.37885	0.7048	NA
PTPRVP	ENSG00000243323	0.355155	0.192842	4.31554	0	1	NA
AL358394.2	ENSG00000243349	1.17429	-2.86064	2.9782	-0.624753	0.532133	NA
RN7SL815P	ENSG00000243359	0.482885	-0.581732	4.01605	0	1	NA
RN7SL173P	ENSG00000243373	1.56526	0.188536	3.14306	0	1	NA
RN7SL141P	ENSG00000243398	2.78659	-0.225479	2.7151	0	1	NA
AC090543.2	ENSG00000243403	0.843492	-0.276345	4.30117	0	1	NA
RN7SL734P	ENSG00000243420	1.57745	1.78281	2.6175	0.299066	0.76489	NA
	ENSG00000243440	0.680879	-0.777075	3.57033	0	1	NA
INGX	ENSG00000243468	3.40745	2.27535	2.46698	0.516966	0.60518	NA
MNX1-AS1	ENSG00000243479	1.85449	2.26718	3.17933	0.398568	0.690212	NA
AL365232.1	ENSG00000243501	1.02453	-1.88322	3.1575	-0.279721	0.779692	NA
AC005908.1	ENSG00000243507	0.320594	-1.29996	4.2733	-0.070194	0.944039	NA
KC877373.1	ENSG00000243537	1.42505	0	4.24013	0	1	NA
RPS26P28	ENSG00000243538	2.99479	2.24884	2.08045	0.600274	0.548324	NA
WFDC6	ENSG00000243543	2.40152	0.7779	3.49674	0	1	NA
RN7SL172P	ENSG00000243544	0.790811	-2.5268	4.25849	-0.35853	0.719947	NA
HNRNPKP4	ENSG00000243547	0.923584	0.0224776	2.6899	0	1	NA
AC004967.1	ENSG00000243554	0.796802	-1.73723	4.15841	-0.177288	0.859282	NA
SMIM34A	ENSG00000243627	1.37172	-2.32459	3.8511	-0.343951	0.730883	NA
AC091804.1	ENSG00000243635	1.24811	0.268537	4.32417	0	1	NA
AC109454.1	ENSG00000243648	1.55498	-1.78074	2.12505	-0.367397	0.713323	NA
FO393419.3	ENSG00000243659	0.355399	-0.495592	4.29308	0	1	NA
AC080013.2	ENSG00000243675	0.386215	1.81053	4.40746	0.183899	0.854093	NA
CFAP57	ENSG00000243710	2.08096	-1.36287	2.69214	-0.13479	0.892778	NA
RN7SL181P	ENSG00000243738	0.633743	-1.60036	4.26864	-0.140645	0.88815	NA
EEF1A1P10	ENSG00000243746	1.36134	-1.08925	2.33742	-0.0381837	0.969541	NA
HOTTIP	ENSG00000243766	0.950463	0	3.98867	0	1	NA
OSTCP1	ENSG00000243775	0.950379	1.11678	3.5186	0.0331905	0.973523	NA
AP000942.1	ENSG00000243777	1.86177	-1.74161	2.49173	-0.297629	0.765987	NA
AL590396.1	ENSG00000243781	0.801962	-1.97795	3.36125	-0.290948	0.771091	NA
LINC02044	ENSG00000243795	1.00941	0.977236	2.76392	0	1	NA
AC004917.1	ENSG00000243797	0.813981	-1.43967	3.49808	-0.125688	0.899979	NA
RPL7P18	ENSG00000243806	1.94733	2.94776	2.26367	0.860444	0.389545	NA
RN7SL832P	ENSG00000243819	1.03399	-0.331083	3.48134	0	1	NA
RPL12P6	ENSG00000243824	0.629065	-0.581022	4.29066	0	1	NA
PSMC1P7	ENSG00000243838	0.361717	1.13469	4.38677	0.0307037	0.975506	NA
RN7SL67P	ENSG00000243854	2.81036	0.139422	1.94456	0	1	NA
AC108751.4	ENSG00000243885	2.5514	2.69206	2.08355	0.812105	0.416731	NA
OR2A7	ENSG00000243896	10.2709	0.261323	1.93691	0	NA	NA
FP325335.1	ENSG00000243902	1.3985	0.303414	2.44057	0	1	NA
TUBA4B	ENSG00000243910	0.546389	-1.73823	4.26646	-0.173032	0.862626	NA
RN7SL430P	ENSG00000243911	1.60226	-1.57861	2.86372	-0.202049	0.839879	NA
TIPARP-AS1	ENSG00000243926	1.30134	-1.70562	2.49151	-0.283212	0.777015	NA
RPL23AP65	ENSG00000243964	0.479249	-1.01007	3.94714	-0.00255229	0.997964	NA
NBPF5P	ENSG00000243967	1.32476	3.26418	3.68162	0.614995	0.538558	NA
ENO1P3	ENSG00000243986	1.36057	-2.39869	2.58941	-0.54016	0.589087	NA
IL12A-AS1	ENSG00000244040	1.11644	-2.53355	3.21257	-0.477358	0.633107	NA
AC007566.1	ENSG00000244055	1.43292	1.14119	3.2124	0.0439513	0.964943	NA
AC080128.1	ENSG00000244062	2.70758	2.35333	1.96537	0.688587	0.491083	NA
AC104653.2	ENSG00000244063	0.595412	-0.0347609	3.27648	0	1	NA
GSTA2	ENSG00000244067	1.07318	-1.18789	3.91387	-0.0480066	0.961711	NA
RPS4XP6	ENSG00000244073	3.03103	3.03727	1.94484	1.04753	0.294857	NA
AL591379.2	ENSG00000244081	3.56477	-2.44449	3.40488	-0.424242	0.671389	NA
RPS20P35	ENSG00000244086	0.577832	0.0595602	3.76835	0	1	NA
RPS4XP17	ENSG00000244097	1.39099	0.486533	4.16887	0	1	NA
UGT1A7	ENSG00000244122	0.891035	-2.00356	2.74392	-0.36574	0.714559	NA
RPSAP51	ENSG00000244131	2.98605	4.59286	4.06291	0.884306	0.376531	NA
RN7SL397P	ENSG00000244139	0.536838	-1.62333	3.761	-0.165734	0.868366	NA
AC128688.1	ENSG00000244144	3.64717	-1.25985	1.93552	-0.134251	0.893204	NA
AC010973.2	ENSG00000244151	3.06213	-1.40456	2.23518	-0.180996	0.856371	NA
FLNB-AS1	ENSG00000244161	0.620128	-0.703242	3.80635	0	1	NA
AC005532.2	ENSG00000244167	2.17886	3.69663	3.12177	0.863812	0.387691	NA
PBX2P1	ENSG00000244171	0.541651	1.82389	4.40746	0.186931	0.851715	NA
LRRC77P	ENSG00000244227	1.77576	-0.813834	2.77874	0	1	NA
RN7SL151P	ENSG00000244230	2.24287	-2.47467	1.85239	-0.796089	0.42598	NA
RN7SL698P	ENSG00000244232	1.98461	-1.12887	2.41311	-0.0534062	0.957408	NA
SIAH2-AS1	ENSG00000244265	0.685062	1.82175	4.38904	0.187229	0.851481	NA
AC117394.2	ENSG00000244268	1.25282	0.365115	2.94349	0	1	NA
RPL32P29	ENSG00000244270	1.94776	-1.14561	3.48334	-0.041801	0.966657	NA
ECEL1P2	ENSG00000244280	0.457314	-1.24387	4.27519	-0.0570435	0.954511	NA
AC107302.1	ENSG00000244281	1.50063	-2.29575	2.5742	-0.503359	0.614712	NA
ITGB5-AS1	ENSG00000244286	0.741249	0.765794	3.52683	0	1	NA
OR9N1P	ENSG00000244292	0.787736	1.24925	4.25451	0.0585841	0.953283	NA
AC024293.1	ENSG00000244313	1.49402	-0.844909	2.62879	0	1	NA
AJ239322.2	ENSG00000244337	0.630689	0	4.33543	0	1	NA
AC092953.1	ENSG00000244346	1.2807	2.89779	3.10219	0.611758	0.540698	NA
AL662791.1	ENSG00000244349	0.752341	-0.543307	3.67263	0	1	NA
RPL30P7	ENSG00000244361	0.480974	-1.05838	4.27841	-0.0136451	0.989113	NA
PFN1P8	ENSG00000244371	2.47514	1.99622	2.41067	0.413256	0.679419	NA
FAM3D-AS1	ENSG00000244383	1.26531	-2.37782	2.60079	-0.529768	0.596273	NA
CFHR1	ENSG00000244414	2.65443	-2.46215	2.21529	-0.660025	0.509238	NA
ENO1P1	ENSG00000244457	3.01291	7.32147	3.74803	1.68661	0.0916785	NA
AC147067.1	ENSG00000244459	0.779664	-1.19591	3.03902	-0.0644663	0.948599	NA
AC107029.2	ENSG00000244464	0.531037	-2.02898	4.26296	-0.241376	0.809263	NA
UGT1A4	ENSG00000244474	3.20134	-3.34675	3.70445	-0.633496	0.52641	NA
ERVFRD-1	ENSG00000244476	3.35681	-0.827981	2.13286	0	1	NA
LILRA6	ENSG00000244482	0.415361	-1.16178	4.27595	-0.037834	0.96982	NA
RWDD4P1	ENSG00000244490	0.749125	0.0390307	3.45537	0	1	NA
HDAC11-AS1	ENSG00000244502	1.86525	1.12121	2.71855	0.0445871	0.964436	NA
RN7SL700P	ENSG00000244521	0.806437	-0.250422	4.14183	0	1	NA
LINC01213	ENSG00000244541	0.821407	-0.793496	4.12236	0	1	NA
AC092924.1	ENSG00000244545	0.720188	-2.39988	4.25935	-0.328659	0.742413	NA
ODCP	ENSG00000244556	1.89396	1.15084	1.95081	0.0773227	0.938367	NA
LINC01391	ENSG00000244578	1.97347	0.964711	2.38069	0	1	NA
WNT5A-AS1	ENSG00000244586	3.32994	1.82376	3.62332	0.227349	0.820153	NA
AC025062.1	ENSG00000244593	3.61116	3.57922	2.01273	1.28145	0.200034	NA
RPS26P43	ENSG00000244641	1.34241	-0.952911	2.71311	0	1	NA
AC108676.1	ENSG00000244675	1.39703	-2.11377	2.35749	-0.47244	0.636613	NA
AL109761.1	ENSG00000244676	2.30843	4.48935	2.54706	1.36996	0.170701	NA
MTHFD2P1	ENSG00000244681	0.552442	-1.63373	4.28614	-0.147855	0.882457	NA
AC020658.1	ENSG00000244705	1.21405	-1.51546	2.53464	-0.203367	0.838848	NA
AL132656.2	ENSG00000244733	2.56829	-2.51794	3.02973	-0.501014	0.616361	NA
HBB	ENSG00000244734	1.37963	1.95403	3.24094	0.29437	0.768475	NA
AC026316.3	ENSG00000244738	3.18345	-2.92845	1.78255	-1.08185	0.279321	NA
CRYBB2	ENSG00000244752	2.41422	0.883411	2.22842	0	1	NA
AC087521.1	ENSG00000244953	1.07472	3.75034	3.05665	0.89979	0.368232	NA
LINC00847	ENSG00000245060	1.55322	0	4.40746	0	1	NA
MIR3150BHG	ENSG00000245080	0.660112	-1.04604	3.61273	-0.0127436	0.989832	NA
A2M-AS1	ENSG00000245105	1.91376	-1.29063	3.00827	-0.0966119	0.923035	NA
SMARCA5-AS1	ENSG00000245112	2.6234	0.357954	1.84962	0	1	NA
LINC00861	ENSG00000245164	0.424983	-1.50739	4.26984	-0.118832	0.905409	NA
AC096564.1	ENSG00000245293	1.58308	1.95208	4.17243	0.228183	0.819504	NA
AC097460.1	ENSG00000245322	3.38872	1.4029	1.84654	0.21819	0.827281	NA
LINC02447	ENSG00000245468	1.11829	2.21111	3.19768	0.378745	0.704877	NA
AP000866.1	ENSG00000245498	0.732284	1.82603	4.07511	0.202702	0.839368	NA
BDNF-AS	ENSG00000245573	1.9264	-2.73213	3.35147	-0.516826	0.605278	NA
AC006064.1	ENSG00000245667	2.7838	0.388298	2.46867	0	1	NA
AC092378.1	ENSG00000245768	1.63485	-3.13199	2.7297	-0.781036	0.434781	NA
MIR4300HG	ENSG00000245832	0.690458	-1.88985	4.12985	-0.215469	0.829402	NA
AC106739.1	ENSG00000245888	0.997589	-1.73771	3.96605	-0.186006	0.85244	NA
AP003352.1	ENSG00000245970	2.12436	-1.85008	1.91597	-0.443682	0.657272	NA
LINC01513	ENSG00000246016	1.782	-1.10532	2.42805	-0.0433745	0.965403	NA
ALDH1L1-AS2	ENSG00000246022	3.22552	4.99547	3.13984	1.27251	0.203193	NA
LINC01096	ENSG00000246095	0.852551	-2.06697	3.40556	-0.313302	0.754051	NA
LINC00900	ENSG00000246100	0.633389	0.739235	3.66922	0	1	NA
LINC01550	ENSG00000246223	1.09266	-1.90829	2.89349	-0.313909	0.75359	NA
AC006299.1	ENSG00000246225	1.35505	-1.5641	2.84269	-0.19844	0.842701	NA
AC113382.1	ENSG00000246323	0.411902	0.558067	4.34131	0	1	NA
EXTL3-AS1	ENSG00000246339	2.70135	-3.76503	2.84789	-0.970908	0.331594	NA
AC007495.1	ENSG00000246379	0.799673	1.71965	4.10752	0.175202	0.860921	NA
AC073911.1	ENSG00000246394	0.920694	-1.99283	3.41179	-0.291	0.771051	NA
AL049840.1	ENSG00000246451	0.883742	0	3.44471	0	1	NA
AP001528.1	ENSG00000246523	0.377079	-0.656276	4.28803	0	1	NA
LINC002481	ENSG00000246526	0.910823	-0.732068	3.10268	0	1	NA
LINC02288	ENSG00000246548	1.5806	-0.208682	3.51084	0	1	NA
AC100786.1	ENSG00000246731	2.16042	1.78435	2.58745	0.303138	0.761785	NA
AC044802.1	ENSG00000246777	1.07732	-2.16222	3.1837	-0.365052	0.715073	NA
AC106038.1	ENSG00000246792	0.770822	-1.04885	4.17134	-0.0117101	0.990657	NA
AC091013.1	ENSG00000246820	0.359454	-0.651427	4.28812	0	1	NA
AL157938.3	ENSG00000246851	0.865768	-0.644654	3.53958	0	1	NA
STARD4-AS1	ENSG00000246859	0.769472	-1.91104	4.1473	-0.21967	0.826128	NA
AC012377.1	ENSG00000246863	1.26728	-1.23482	2.34872	-0.0999785	0.920361	NA
DNM1P35	ENSG00000246877	1.83239	2.13049	2.79682	0.404204	0.686063	NA
AP000487.1	ENSG00000246889	2.15182	-3.04032	2.35762	-0.865417	0.38681	NA
LINC00920	ENSG00000246898	1.9759	-2.69747	2.12274	-0.799658	0.423909	NA
Z84485.1	ENSG00000246982	0.848953	-0.669899	3.41335	0	1	NA
AC099508.1	ENSG00000247033	2.01645	-0.109669	2.56486	0	1	NA
AC008443.2	ENSG00000247049	1.17596	-1.31133	3.35377	-0.0928287	0.92604	NA
CSTF3-AS1	ENSG00000247151	0.380659	1.19768	4.39484	0.0449801	0.964123	NA
AC009060.1	ENSG00000247228	2.16953	-0.921281	2.02664	0	1	NA
LY6E-DT	ENSG00000247317	3.37549	2.30459	2.07245	0.629492	0.529027	NA
AC010547.1	ENSG00000247324	0.414947	-1.08479	4.27755	-0.019821	0.984186	NA
AC090061.1	ENSG00000247363	0.531112	-1.48592	3.79144	-0.128163	0.89802	NA
DNAJC3-AS1	ENSG00000247400	0.958992	-2.88048	4.25592	-0.44185	0.658598	NA
CPEB2-AS1	ENSG00000247624	3.63195	2.5656	1.70387	0.918852	0.358173	NA
LRP4-AS1	ENSG00000247675	3.62366	4.56655	3.43196	1.03922	0.298704	NA
AC008609.1	ENSG00000247699	1.58585	-2.01123	2.0685	-0.488873	0.624932	NA
AC091057.1	ENSG00000247728	1.0509	-2.33196	3.17453	-0.419575	0.674796	NA
AC068446.2	ENSG00000247765	2.44	0.727654	1.80989	0	1	NA
PCED1B-AS1	ENSG00000247774	0.544419	-1.50776	4.26978	-0.11892	0.905338	NA
AC006064.2	ENSG00000247853	0.94114	-2.15164	2.80754	-0.410194	0.681664	NA
SPCS2P3	ENSG00000247872	0.615574	-1.96675	4.26366	-0.226742	0.820624	NA
AC021086.1	ENSG00000247877	0.500967	-1.9212	4.26903	-0.215787	0.829154	NA
AC024896.1	ENSG00000247903	3.3674	-2.79903	1.81376	-0.991881	0.321256	NA
SEC24B-AS1	ENSG00000247950	2.63566	-0.551758	2.02536	0	1	NA
AL160313.1	ENSG00000247970	0.499971	-0.498992	4.2927	0	1	NA
AP001351.1	ENSG00000248027	1.11018	-1.04711	3.174	-0.0148425	0.988158	NA
AC034238.2	ENSG00000248029	0.354734	-0.861923	4.28277	0	1	NA
AC079061.1	ENSG00000248050	2.11964	-1.72666	3.06075	-0.237413	0.812336	NA
DPH6-AS1	ENSG00000248079	0.847211	-0.42148	4.27256	0	1	NA
AC002116.1	ENSG00000248101	2.91568	-0.835336	3.74935	0	NA	NA
AC108174.1	ENSG00000248112	1.93503	-1.1717	2.37855	-0.0721882	0.942452	NA
AC067942.2	ENSG00000248113	1.07376	-0.438868	4.071	0	1	NA
LINC01194	ENSG00000248131	0.421362	-1.58069	4.2686	-0.136037	0.891792	NA
LINC02101	ENSG00000248132	0.432748	0	4.40746	0	1	NA
AC097515.1	ENSG00000248138	0.465175	-0.642458	4.28874	0	1	NA
ADH1C	ENSG00000248144	0.572942	-1.54815	4.26831	-0.128423	0.897815	NA
AC114954.1	ENSG00000248148	0.793649	-1.79225	4.25593	-0.186152	0.852326	NA
HSPA8P11	ENSG00000248159	1.29159	-2.06897	2.51153	-0.425626	0.67038	NA
AC098487.1	ENSG00000248161	1.08881	0.410651	3.04971	0	1	NA
LINC02268	ENSG00000248174	0.416234	-0.526717	4.29183	0	1	NA
AC109349.1	ENSG00000248176	0.553679	-1.63796	4.26784	-0.149481	0.881174	NA
LINC02234	ENSG00000248202	0.472106	-0.991937	4.27964	0	1	NA
WDR45P1	ENSG00000248208	0.865313	-0.754504	4.2855	0	1	NA
LINC02355	ENSG00000248210	0.370827	-0.842513	4.28306	0	1	NA
CICP16	ENSG00000248213	0.885876	-1.27471	3.01103	-0.0912338	0.927307	NA
STX18-IT1	ENSG00000248221	0.67171	-1.2095	3.13881	-0.066746	0.946784	NA
AC011389.1	ENSG00000248222	0.796902	1.76586	4.25999	0.179779	0.857326	NA
AC026785.2	ENSG00000248223	1.00935	-0.632842	3.40545	0	1	NA
SLIT2-IT1	ENSG00000248228	1.3894	1.82076	3.27656	0.250494	0.802205	NA
KRT8P4	ENSG00000248231	1.6481	0.419324	2.7339	0	1	NA
AC037459.1	ENSG00000248235	1.92597	2.00506	3.11347	0.322812	0.746838	NA
AC010307.2	ENSG00000248245	0.813888	-1.62357	4.14862	-0.150308	0.880521	NA
AC010275.1	ENSG00000248268	1.49412	-2.53457	2.38849	-0.642485	0.520559	NA
LINC02120	ENSG00000248279	0.536875	-0.461204	3.25395	0	1	NA
MTCYBP44	ENSG00000248282	3.21485	2.90117	2.02609	0.938342	0.348069	NA
AC025465.1	ENSG00000248296	0.774462	1.35813	4.24709	0.084324	0.932799	NA
LINC00616	ENSG00000248307	0.45287	-1.16078	4.27266	-0.0376302	0.969983	NA
AC010265.1	ENSG00000248350	0.474415	1.12273	4.386	0.0279827	0.977676	NA
TARM1	ENSG00000248385	0.588761	-0.128003	3.81808	0	1	NA
FOSL1P1	ENSG00000248394	2.26565	1.31081	2.03256	0.152914	0.878466	NA
AC008758.3	ENSG00000248406	1.0205	0.0653163	4.21256	0	1	NA
AP000344.2	ENSG00000248409	0.543433	-0.960812	4.28021	0	1	NA
OR51K1P	ENSG00000248424	0.606573	-1.60003	4.26845	-0.140574	0.888207	NA
AC107463.1	ENSG00000248434	0.844135	-0.828284	2.57765	0	1	NA
LINC01197	ENSG00000248441	0.740336	0.233874	3.64701	0	1	NA
SEMA6A-AS1	ENSG00000248445	1.7846	0	3.51937	0	1	NA
COX5BP1	ENSG00000248448	0.406198	-1.04216	4.27848	-0.00985469	0.992137	NA
LINC02217	ENSG00000248455	0.886478	-2.17436	4.11811	-0.285169	0.775515	NA
DDX11L9	ENSG00000248472	2.41407	-2.34734	2.6157	-0.515096	0.606486	NA
AC139495.1	ENSG00000248477	3.47152	-2.24664	2.27167	-0.548777	0.583158	NA
AC005351.1	ENSG00000248493	1.92272	-3.09286	2.7392	-0.764039	0.444844	NA
LINC02267	ENSG00000248510	2.35607	-2.70459	2.22764	-0.7652	0.444152	NA
AC092612.1	ENSG00000248521	2.7293	-0.579352	2.10706	0	1	NA
SBF1P1	ENSG00000248522	0.793325	-0.624324	3.34627	0	1	NA
AC010931.2	ENSG00000248540	1.86786	0.574936	3.11901	0	1	NA
NPM1P41	ENSG00000248543	0.634153	-0.569749	3.64801	0	1	NA
OR52H2P	ENSG00000248553	2.80104	1.88095	2.77727	0.317199	0.751092	NA
AC114956.2	ENSG00000248554	3.15434	-3.75319	1.82107	-1.51185	0.130571	NA
KRT8P48	ENSG00000248568	0.612873	0.0414728	3.14815	0	1	NA
AC091435.1	ENSG00000248577	0.540262	-0.0550414	3.75738	0	1	NA
AC119751.3	ENSG00000248583	0.845933	-1.11116	3.40986	-0.0325988	0.973995	NA
GDNF-AS1	ENSG00000248587	1.11652	-1.998	2.7642	-0.361045	0.718065	NA
GLDCP1	ENSG00000248590	1.66191	-1.70194	2.75833	-0.254479	0.799126	NA
AC018781.1	ENSG00000248599	0.312099	0	4.40746	0	1	NA
AC022140.1	ENSG00000248605	1.07875	-2.85127	3.04188	-0.608595	0.542793	NA
AC133963.1	ENSG00000248608	1.32666	2.04097	2.57131	0.404841	0.685594	NA
HSPA8P4	ENSG00000248610	0.416186	-1.6713	4.2674	-0.157309	0.875001	NA
AC008588.1	ENSG00000248634	0.436123	-0.629335	4.28904	0	1	NA
AC096759.1	ENSG00000248646	1.17232	-1.6719	2.73098	-0.246029	0.80566	NA
AC023162.1	ENSG00000248659	1.51408	-2.53513	2.37576	-0.646161	0.518175	NA
LINC00992	ENSG00000248663	3.54773	1.51858	1.66759	0.310976	0.755819	NA
ALG1L9P	ENSG00000248671	1.55643	0.0564596	1.89411	0	1	NA
LINC02102	ENSG00000248677	2.36837	-3.12237	2.21164	-0.959635	0.337239	NA
BIN2P2	ENSG00000248684	1.92076	-0.191261	2.70581	0	1	NA
TOX4P1	ENSG00000248697	1.33984	-0.952711	2.64695	0	1	NA
AC005921.1	ENSG00000248702	0.380172	0	4.40746	0	1	NA
CCDC153	ENSG00000248712	0.569742	-0.0566965	4.3032	0	1	NA
LINC02222	ENSG00000248717	0.641219	-1.21388	4.27496	-0.0500312	0.960098	NA
NPHP3-AS1	ENSG00000248724	1.94421	-1.53832	2.58413	-0.208319	0.83498	NA
LINC01948	ENSG00000248727	1.96069	-1.25498	2.41456	-0.1056	0.915899	NA
MTCO1P30	ENSG00000248729	1.12213	1.34657	4.18138	0.0828843	0.933944	NA
ACTN3	ENSG00000248746	0.983088	-0.954132	4.18621	0	1	NA
AC107220.1	ENSG00000248747	0.593345	0.185967	3.73668	0	1	NA
AC108727.1	ENSG00000248773	1.20646	-0.635588	3.23869	0	1	NA
AC097534.1	ENSG00000248774	1.60794	-2.04313	2.92455	-0.356681	0.721331	NA
AC010627.1	ENSG00000248791	2.75123	-0.472389	1.87182	0	1	NA
	ENSG00000248828	0.527865	-1.07196	3.76526	-0.0191119	0.984752	NA
PPBPP2	ENSG00000248848	0.732388	1.05394	4.39547	0.0122715	0.990209	NA
	ENSG00000248861	0.954989	0.79398	3.84037	0	1	NA
AC097376.1	ENSG00000248863	1.62311	-0.548781	2.87146	0	1	NA
USP46-AS1	ENSG00000248866	2.08373	-0.122723	1.81069	0	1	NA
FAM138E	ENSG00000248893	1.05425	0	4.40746	0	1	NA
HMGB1P21	ENSG00000248909	0.530719	-0.810061	3.86522	0	1	NA
AC097103.2	ENSG00000248932	1.54029	1.95306	2.55725	0.372688	0.70938	NA
AC027607.1	ENSG00000248936	0.734745	-0.361909	4.27295	0	1	NA
AC027801.2	ENSG00000248954	3.46149	-0.387895	1.90707	0	1	NA
HMGB1P44	ENSG00000248956	0.477166	-1.74408	4.26641	-0.174404	0.861548	NA
BCLAF1P1	ENSG00000248966	1.35508	-2.56569	2.43661	-0.642569	0.520504	NA
AC012640.1	ENSG00000248968	0.924692	-1.91895	3.25704	-0.282141	0.777835	NA
AC019163.1	ENSG00000248980	0.712088	-1.66262	3.5351	-0.18744	0.851316	NA
AC093700.1	ENSG00000248988	0.408405	0.0649415	4.19832	0	1	NA
AL645941.2	ENSG00000248993	1.70113	0	4.40746	0	1	NA
AC126768.2	ENSG00000248994	0.592988	0	4.40746	0	1	NA
AC145098.1	ENSG00000248996	2.65175	-0.780675	2.33999	0	1	NA
FAM138D	ENSG00000249054	1.39827	-1.95665	3.82515	-0.250094	0.802515	NA
TBCAP3	ENSG00000249055	0.540634	-1.94275	4.26408	-0.22109	0.825022	NA
MAST4-IT1	ENSG00000249057	2.98197	-2.4697	2.29612	-0.64008	0.52212	NA
C5orf66-AS1	ENSG00000249082	1.77052	2.35021	3.26927	0.413	0.679607	NA
AC140125.2	ENSG00000249109	0.335007	-0.843252	4.28305	0	1	NA
AC093821.1	ENSG00000249125	0.79013	-0.482386	4.29323	0	1	NA
SUDS3P1	ENSG00000249129	0.398422	-1.40403	4.27159	-0.0945858	0.924644	NA
AC084871.1	ENSG00000249138	1.71899	-3.50899	3.41862	-0.73392	0.462998	NA
PRDX2P3	ENSG00000249140	1.02039	-2.37808	3.2481	-0.424274	0.671366	NA
AC233724.6	ENSG00000249156	1.45613	-1.62936	2.38949	-0.263388	0.792252	NA
AC106744.1	ENSG00000249174	1.24948	0.546269	3.88185	0	1	NA
MTND4P29	ENSG00000249177	0.543307	-0.591937	4.28981	0	1	NA
ENPP7P1	ENSG00000249188	1.29517	3.39366	2.66267	0.898967	0.36867	NA
AC079921.1	ENSG00000249207	0.656057	-0.70863	4.28663	0	1	NA
GAPDHP38	ENSG00000249210	0.973202	0.560714	2.56745	0	1	NA
NCOA4P4	ENSG00000249215	2.81696	3.30147	2.51845	0.913847	0.360797	NA
AC105389.2	ENSG00000249216	0.572482	-1.92497	4.26432	-0.216909	0.828279	NA
ATP5MGL	ENSG00000249222	1.15844	-1.29671	3.92199	-0.0756523	0.939696	NA
BCL9P1	ENSG00000249238	2.00534	0.72504	2.46887	0	1	NA
AC069368.1	ENSG00000249240	1.84419	3.18072	2.71174	0.804178	0.421294	NA
NCOA4P3	ENSG00000249245	0.603116	-1.42504	4.27116	-0.0995137	0.92073	NA
AC079193.2	ENSG00000249258	0.814865	-0.895298	4.18007	0	1	NA
AC112250.1	ENSG00000249262	1.10073	-0.953883	3.05844	0	1	NA
EEF1A1P9	ENSG00000249264	1.445	-1.33072	2.58315	-0.128031	0.898125	NA
AC093817.1	ENSG00000249275	2.52769	0.449679	1.96531	0	1	NA
ACTR3BP4	ENSG00000249283	0.619477	-1.41703	3.02353	-0.137929	0.890297	NA
LINC01411	ENSG00000249306	1.11505	-2.03547	3.18193	-0.325421	0.744863	NA
ARL2BPP4	ENSG00000249312	0.429342	-1.36051	4.27219	-0.0843854	0.93275	NA
AC068533.4	ENSG00000249319	3.33404	-0.189778	3.22961	0	1	NA
OR5H5P	ENSG00000249321	0.986205	1.92628	3.33673	0.277602	0.781318	NA
AC036214.1	ENSG00000249328	1.49987	-2.3544	2.30711	-0.587054	0.557167	NA
NPM1P27	ENSG00000249353	0.814768	-1.62879	2.91907	-0.215409	0.829448	NA
AC093274.1	ENSG00000249359	1.58379	-1.49315	2.43145	-0.202822	0.839274	NA
AC011411.1	ENSG00000249363	1.36518	-0.201076	2.41267	0	1	NA
AC112206.2	ENSG00000249364	0.405165	1.62043	4.38518	0.141483	0.887488	NA
	ENSG00000249365	2.45719	5.12467	2.22799	1.8513	0.0641265	NA
CASC11	ENSG00000249375	2.06391	-0.641932	2.29853	0	1	NA
LINC01060	ENSG00000249378	0.924536	-1.24965	4.12138	-0.0605753	0.951697	NA
AC010285.1	ENSG00000249412	3.05941	-2.00015	2.10325	-0.475525	0.634413	NA
AC116049.2	ENSG00000249413	0.83346	-1.44954	4.11617	-0.109214	0.913033	NA
AC093206.1	ENSG00000249426	1.62839	2.56066	2.6345	0.592393	0.553587	NA
AC016598.1	ENSG00000249429	1.10383	-2.15491	2.65433	-0.435104	0.663487	NA
MTCO1P24	ENSG00000249448	0.655842	-0.987053	3.56088	0	1	NA
LINC01091	ENSG00000249464	0.404423	-0.889151	4.27895	0	1	NA
AC010307.3	ENSG00000249478	2.99725	0.51887	2.21512	0	1	NA
SPATS1	ENSG00000249481	0.499583	-0.360169	4.29581	0	1	NA
LINC01470	ENSG00000249484	2.04979	-0.973317	2.03318	0	1	NA
RBBP4P1	ENSG00000249485	2.5583	0.631408	1.86633	0	1	NA
GAPDHP70	ENSG00000249489	1.74657	2.59799	3.10559	0.514553	0.606865	NA
LINC02075	ENSG00000249497	0.463369	0.050268	4.07223	0	1	NA
AC006160.1	ENSG00000249502	0.60394	0.262275	4.32396	0	1	NA
PCDHA14	ENSG00000249504	1.10826	0	4.40746	0	1	NA
AC108673.1	ENSG00000249505	1.6945	-1.47047	2.25297	-0.208823	0.834586	NA
TMEM251P1	ENSG00000249514	0.786056	-0.709284	4.17401	0	1	NA
AC098799.2	ENSG00000249531	0.793255	-1.75327	3.32076	-0.226836	0.820552	NA
LINC01234	ENSG00000249550	1.19799	-0.769483	3.77691	0	1	NA
LINC02216	ENSG00000249551	0.350799	-0.893887	4.28199	0	1	NA
AC104793.1	ENSG00000249568	0.468357	-1.84488	4.26511	-0.198091	0.842974	NA
MTATP6P22	ENSG00000249580	2.86176	-2.6332	2.07443	-0.787303	0.431104	NA
LINC02225	ENSG00000249584	1.27471	-1.16504	3.84616	-0.0429111	0.965772	NA
AL589765.4	ENSG00000249602	2.40609	4.8116	3.78468	1.00711	0.313881	NA
CCNB3P1	ENSG00000249616	0.62965	-1.16326	4.27593	-0.0381817	0.969543	NA
AC024560.2	ENSG00000249626	0.446398	-1.20351	4.27517	-0.0476017	0.962034	NA
AC005699.1	ENSG00000249631	1.29876	-1.57731	3.874	-0.149022	0.881536	NA
OR52V1P	ENSG00000249633	0.752069	0.485173	4.28995	0	1	NA
AC109361.1	ENSG00000249635	1.01718	1.78777	2.87061	0.274426	0.783757	NA
LINC01259	ENSG00000249667	0.659619	-2.26785	4.08988	-0.309996	0.756564	NA
AC106897.1	ENSG00000249679	1.62514	0.377825	2.23209	0	1	NA
TUBA3GP	ENSG00000249680	1.20671	-0.635526	2.27308	0	1	NA
THEGL	ENSG00000249693	2.92573	-0.237788	1.79292	0	1	NA
MTCO3P9	ENSG00000249698	0.804804	-1.3291	4.23031	-0.0777953	0.937991	NA
AC110760.2	ENSG00000249717	0.536983	-1.75885	3.70832	-0.204633	0.837859	NA
LINC02236	ENSG00000249734	0.769886	0.771265	4.17521	0	1	NA
LINC02242	ENSG00000249736	1.06655	-2.35718	3.1669	-0.428552	0.668249	NA
AC116345.1	ENSG00000249743	1.35612	-1.13681	2.54179	-0.0538243	0.957075	NA
AC083829.1	ENSG00000249755	0.418602	-0.425248	4.18942	0	1	NA
AC139720.1	ENSG00000249806	2.57393	-0.970354	2.40921	0	1	NA
AC034229.1	ENSG00000249807	1.63476	0.525232	2.61055	0	1	NA
AC011330.1	ENSG00000249839	1.91224	1.33174	3.49309	0.0949702	0.924338	NA
AC027338.2	ENSG00000249857	0.804704	-0.870103	4.27226	0	1	NA
AC090833.1	ENSG00000249867	1.24399	2.93835	3.20056	0.605629	0.544761	NA
LINC02501	ENSG00000249882	0.65545	-2.32837	4.26	-0.311824	0.755174	NA
RNF103-CHMP3	ENSG00000249884	1.84096	-2.13337	2.69038	-0.421267	0.67356	NA
AC106800.3	ENSG00000249888	1.61637	2.59044	2.79186	0.56967	0.568902	NA
LINC02495	ENSG00000249896	2.6112	-0.73009	2.1591	0	1	NA
AC025180.1	ENSG00000249899	2.01501	1.58128	2.77247	0.209661	0.833932	NA
AC006487.1	ENSG00000249906	0.956383	0.143647	4.09962	0	1	NA
BRD9P2	ENSG00000249908	0.380926	0	4.40746	0	1	NA
AC034207.1	ENSG00000249921	1.07548	-1.55386	2.41904	-0.22896	0.8189	NA
AC007663.2	ENSG00000249923	2.15467	-2.47156	1.95728	-0.751842	0.452146	NA
XBP1P1	ENSG00000249947	0.900202	-1.30027	2.87553	-0.104422	0.916834	NA
AC108067.1	ENSG00000249951	1.06878	5.33173	3.74286	1.15733	0.247137	NA
CDC42P4	ENSG00000249965	1.99965	1.62119	2.58867	0.239966	0.810357	NA
AL355315.1	ENSG00000249967	0.378351	-1.53351	4.26943	-0.124961	0.900554	NA
AC106786.2	ENSG00000249996	1.68705	-2.02929	2.46584	-0.417418	0.676373	NA
AC087457.1	ENSG00000250007	2.00671	6.48318	3.7031	1.4807	0.138686	NA
AC109588.1	ENSG00000250038	0.954911	-0.0608271	3.33958	0	1	NA
RAF1P1	ENSG00000250040	1.12718	1.94136	3.16981	0.296978	0.766483	NA
AC097480.1	ENSG00000250064	2.16689	-1.22642	1.95241	-0.115969	0.907677	NA
AP000866.2	ENSG00000250073	0.629449	0.0107142	4.2809	0	1	NA
AC106795.3	ENSG00000250101	1.61545	-1.90062	2.7542	-0.326998	0.743669	NA
LINC02377	ENSG00000250102	1.57109	-0.178076	3.70497	0	1	NA
AC107982.1	ENSG00000250111	1.70618	-2.67534	4.25726	-0.393526	0.693931	NA
AC122694.1	ENSG00000250122	0.686983	-0.896572	3.69813	0	1	NA
AC078881.1	ENSG00000250131	2.95437	-3.61287	1.89004	-1.38244	0.166835	NA
KRT8P31	ENSG00000250148	0.540811	1.13658	4.38689	0.0311344	0.975162	NA
CSNK1A1P3	ENSG00000250162	0.381963	-1.28255	4.27336	-0.0661192	0.947283	NA
AC087241.1	ENSG00000250166	1.1724	3.80827	3.96418	0.708413	0.478689	NA
MYLK-AS2	ENSG00000250174	1.09594	2.46969	2.96615	0.495488	0.620256	NA
AC074344.2	ENSG00000250180	2.15118	0.935462	1.66794	0	1	NA
AC091180.3	ENSG00000250186	0.491772	-0.371831	3.88609	0	1	NA
AC097504.1	ENSG00000250189	1.62796	3.01418	4.0456	0.497869	0.618577	NA
LINC02199	ENSG00000250198	2.46712	0.00298137	1.78381	0	1	NA
AC053527.1	ENSG00000250220	2.51195	-0.648402	1.87246	0	1	NA
PTTG2	ENSG00000250254	0.482438	1.82962	4.40746	0.188231	0.850695	NA
AC068647.2	ENSG00000250271	0.597634	0.295061	3.82918	0	1	NA
AC109439.2	ENSG00000250284	1.83109	-2.16372	2.59119	-0.449105	0.653356	NA
AC021491.2	ENSG00000250286	0.473	-1.13421	4.27668	-0.0313829	0.974964	NA
NCAPGP1	ENSG00000250290	0.807904	-0.906048	2.88878	0	1	NA
AC093844.1	ENSG00000250292	1.2588	0.556474	2.61689	0	1	NA
RDH10-AS1	ENSG00000250295	3.10016	1.54651	1.85831	0.29409	0.76869	NA
MRPS31P4	ENSG00000250299	0.717068	-1.15118	4.27612	-0.0353534	0.971798	NA
AP001960.1	ENSG00000250300	0.556671	-0.147296	4.30502	0	1	NA
LINC01618	ENSG00000250302	0.359125	-1.02296	4.27889	-0.0053662	0.995718	NA
SALL4P1	ENSG00000250308	2.3104	-0.814166	2.17843	0	1	NA
AC006487.2	ENSG00000250310	1.09287	-0.419821	3.9489	0	1	NA
AC003072.1	ENSG00000250318	1.43339	-2.35439	2.25847	-0.599694	0.54871	NA
AC113383.1	ENSG00000250320	1.78386	5.11576	3.04569	1.35134	0.176587	NA
AC104596.1	ENSG00000250326	1.27742	-1.58589	3.21821	-0.182053	0.855541	NA
RPSAP70	ENSG00000250327	2.17462	0.50854	2.86614	0	1	NA
PURPL	ENSG00000250337	1.96494	-0.769238	2.56249	0	1	NA
AC008592.1	ENSG00000250362	2.01357	0.716807	2.02795	0	1	NA
TRIM75P	ENSG00000250374	0.386231	-1.0096	4.27913	-0.00224399	0.99821	NA
AC114296.1	ENSG00000250378	0.516281	-1.15072	3.97298	-0.0379369	0.969738	NA
LINC02197	ENSG00000250387	1.68953	4.82029	3.1053	1.23025	0.218605	NA
AC097460.2	ENSG00000250403	0.546589	-1.5683	4.26891	-0.133124	0.894095	NA
AACSP1	ENSG00000250420	0.659036	-0.126164	3.57478	0	1	NA
AC117529.2	ENSG00000250422	0.784609	-0.479058	4.2933	0	1	NA
LINC02148	ENSG00000250427	1.55164	-0.501894	3.61838	0	1	NA
AC100858.1	ENSG00000250428	0.945733	-1.92493	2.7498	-0.336361	0.736599	NA
LINC02260	ENSG00000250456	2.53372	-0.754713	1.66146	0	1	NA
AC105389.3	ENSG00000250467	2.17119	-1.12072	2.95513	-0.0408511	0.967415	NA
TRIM36-IT1	ENSG00000250472	1.05876	0	4.40746	0	1	NA
DUX4L51	ENSG00000250482	4.87222	-3.73386	2.78031	-0.983295	NA	NA
AP004147.1	ENSG00000250493	2.16576	-2.99424	2.60045	-0.766884	0.443151	NA
MIR583HG	ENSG00000250551	0.837074	0.42447	2.97034	0	1	NA
AC098591.2	ENSG00000250568	2.27842	-1.70725	2.54781	-0.277593	0.781325	NA
AC109927.2	ENSG00000250577	1.19598	4.01746	3.79277	0.795582	0.426275	NA
AC068658.1	ENSG00000250603	1.1066	0.120832	3.85177	0	1	NA
AC010210.1	ENSG00000250608	1.77503	-1.0175	3.74791	-0.0046704	0.996274	NA
AC110768.2	ENSG00000250613	0.540315	-0.534172	4.29126	0	1	NA
MTCO1P35	ENSG00000250630	0.485157	0.543548	4.34067	0	1	NA
LINC01182	ENSG00000250634	2.06741	-1.74669	2.31063	-0.323154	0.746579	NA
AC098799.3	ENSG00000250642	1.05249	0.81586	2.81287	0	1	NA
AC010442.3	ENSG00000250645	0.488238	-1.0769	4.27773	-0.0179764	0.985658	NA
PABPC1P7	ENSG00000250651	1.0431	-1.54569	2.56272	-0.212934	0.831378	NA
ST3GAL1P1	ENSG00000250656	1.03758	-2.27857	3.14218	-0.406905	0.684078	NA
LINC00491	ENSG00000250682	3.13639	5.96669	3.17541	1.56411	0.117791	NA
AC146944.2	ENSG00000250687	0.671972	1.37565	4.33355	0.0866852	0.930922	NA
AC111000.4	ENSG00000250696	0.840932	-1.75534	4.11116	-0.183729	0.854226	NA
AC010343.3	ENSG00000250697	2.42102	-0.269237	2.18384	0	1	NA
AC079340.1	ENSG00000250706	0.406285	0	4.40746	0	1	NA
CCDC169-SOHLH2	ENSG00000250709	1.12636	-3.11047	4.25463	-0.49604	0.619866	NA
OR7E99P	ENSG00000250710	0.573947	-2.13808	4.26181	-0.267042	0.789436	NA
AC100861.2	ENSG00000250714	2.35227	-3.16646	1.88035	-1.15216	0.249256	NA
AC016687.2	ENSG00000250723	0.378171	-1.31741	4.27303	-0.0742811	0.940787	NA
AC080079.1	ENSG00000250725	0.521295	1.82517	4.40746	0.187221	0.851487	NA
TPM3P6	ENSG00000250731	2.20419	-0.818786	4.28388	0	1	NA
C8orf17	ENSG00000250733	1.08107	0	4.40746	0	1	NA
LINC02381	ENSG00000250742	3.58624	-3.70152	2.02185	-1.33616	0.181496	NA
AC105250.1	ENSG00000250746	0.666747	-1.29703	4.27337	-0.0695064	0.944587	NA
AC025419.1	ENSG00000250748	0.796423	-1.83205	3.51708	-0.236574	0.812988	NA
AC138035.2	ENSG00000250765	2.28418	-2.04587	3.12072	-0.335137	0.737522	NA
AC139783.1	ENSG00000250767	0.391416	-0.663072	4.28789	0	1	NA
AC138965.1	ENSG00000250801	0.481948	-1.62907	4.27121	-0.147283	0.882909	NA
ZBED3-AS1	ENSG00000250802	1.18945	-2.95541	2.9754	-0.657192	0.511058	NA
AC138965.2	ENSG00000250820	3.15461	-3.11326	1.97496	-1.07003	0.284606	NA
AC087359.1	ENSG00000250869	1.69787	-1.76525	2.67457	-0.28612	0.774787	NA
LINC02208	ENSG00000250891	0.464219	0	4.40746	0	1	NA
AC097467.3	ENSG00000250910	2.90037	-2.63522	2.26162	-0.723031	0.469661	NA
AC105460.1	ENSG00000250920	2.69447	1.88329	1.92794	0.458154	0.646842	NA
LINC01181	ENSG00000250929	0.664957	-2.09959	4.26231	-0.257979	0.796423	NA
AC108866.1	ENSG00000250938	1.75787	-3.06213	2.26805	-0.909207	0.363241	NA
AC012055.1	ENSG00000250957	0.854922	1.82531	3.92127	0.210469	0.833301	NA
LINC00492	ENSG00000250958	0.723567	-0.507471	3.47794	0	1	NA
AC097658.2	ENSG00000250969	2.24543	-2.38255	2.27075	-0.60885	0.542624	NA
AC005355.1	ENSG00000250994	2.25427	2.49287	2.34359	0.637001	0.524124	NA
AC136604.3	ENSG00000250999	2.08728	-1.33746	2.609	-0.129343	0.897087	NA
AC008592.3	ENSG00000251000	2.72294	-3.09745	1.88332	-1.1137	0.265408	NA
AC133961.1	ENSG00000251009	1.68644	4.06277	3.16748	0.96694	0.333574	NA
TMEM108-AS1	ENSG00000251011	0.565878	-2.1167	4.26203	-0.262011	0.793313	NA
SLC25A30-AS1	ENSG00000251015	0.699819	-0.878946	3.12982	0	1	NA
CUL1P1	ENSG00000251032	0.794008	-0.327231	3.54082	0	1	NA
AC093281.2	ENSG00000251093	0.680645	0.190255	4.32066	0	1	NA
CTBP2P4	ENSG00000251102	1.17416	-0.46413	2.76425	0	1	NA
AC091860.2	ENSG00000251125	0.925755	1.26879	3.42094	0.0785717	0.937373	NA
AC091173.1	ENSG00000251127	3.29779	1.72486	1.95215	0.371312	0.710405	NA
AC090502.1	ENSG00000251138	0.930651	-1.88483	4.12968	-0.214262	0.830343	NA
MRPS30-DT	ENSG00000251141	1.41015	0.798446	2.31071	0	1	NA
AC025174.1	ENSG00000251168	0.545534	0.299847	4.32523	0	1	NA
LINC01843	ENSG00000251169	0.832213	-0.482276	3.00049	0	1	NA
AC074254.1	ENSG00000251176	1.40713	0.844095	3.87147	0	1	NA
AL672142.1	ENSG00000251184	2.55612	-0.589711	2.38837	0	1	NA
AC010261.2	ENSG00000251187	1.34861	-2.31699	2.76893	-0.475631	0.634338	NA
AC112203.1	ENSG00000251193	0.464917	-1.56272	4.269	-0.131816	0.89513	NA
AC136632.2	ENSG00000251211	1.17413	0.795007	3.30677	0	1	NA
AC012055.2	ENSG00000251213	0.703938	0.152981	4.31951	0	1	NA
AC025465.4	ENSG00000251214	1.75373	2.21356	3.11793	0.389218	0.697115	NA
PSMA2P2	ENSG00000251234	0.520033	-1.18975	4.27535	-0.0443828	0.964599	NA
AL691442.1	ENSG00000251246	1.23647	0.141065	4.31798	0	1	NA
AC139720.2	ENSG00000251248	1.65167	4.73581	4.26075	0.876796	0.380597	NA
AC097375.3	ENSG00000251249	1.73214	-2.04114	2.5083	-0.415078	0.678085	NA
AC004069.1	ENSG00000251259	0.596244	-1.0562	3.65325	-0.0153844	0.987725	NA
SMIM15-AS1	ENSG00000251279	0.717758	-0.656083	4.24697	0	1	NA
AC034223.2	ENSG00000251281	2.22781	-2.8869	2.2054	-0.855581	0.39223	NA
LINC02272	ENSG00000251283	0.673145	-2.28877	4.26268	-0.302338	0.762395	NA
AC097522.1	ENSG00000251286	0.412748	0.244945	4.10571	0	1	NA
ALG1L2	ENSG00000251287	1.4026	-0.415393	2.57737	0	1	NA
AC026704.1	ENSG00000251307	0.586339	-1.85207	4.26508	-0.199777	0.841655	NA
LINC02214	ENSG00000251311	0.388186	0.26075	4.32391	0	1	NA
AC104123.1	ENSG00000251314	1.98177	2.66684	2.81561	0.591998	0.553852	NA
AC017091.1	ENSG00000251339	0.517438	-0.471432	3.91722	0	1	NA
RAB5CP2	ENSG00000251356	0.713536	-1.20179	3.58074	-0.0563528	0.955061	NA
AP000350.4	ENSG00000251357	1.04084	-0.809534	4.28402	0	1	NA
AC107884.1	ENSG00000251364	1.25197	-1.74439	2.65943	-0.279905	0.779551	NA
AC122710.2	ENSG00000251365	1.56465	-1.84047	2.43758	-0.344799	0.730245	NA
AC079340.2	ENSG00000251377	2.90506	-2.03647	2.71657	-0.381536	0.702805	NA
YTHDF1P1	ENSG00000251389	0.96856	-1.88901	3.2022	-0.277625	0.7813	NA
AC005280.1	ENSG00000251393	1.29222	-2.04908	2.76294	-0.379696	0.704171	NA
FAM90A25P	ENSG00000251402	0.431822	-0.969028	4.14455	0	1	NA
AC113615.1	ENSG00000251408	2.17214	0.844116	1.52481	0	1	NA
AC104071.1	ENSG00000251434	0.721089	-1.56508	4.2691	-0.132365	0.894696	NA
RTEL1P1	ENSG00000251441	3.19317	-3.22886	1.78256	-1.25037	0.211163	NA
AC063919.1	ENSG00000251448	3.25735	2.72099	2.51113	0.685345	0.493126	NA
AC113398.2	ENSG00000251456	3.51618	1.47123	2.24938	0.209492	0.834064	NA
FKBP4P1	ENSG00000251463	0.859643	-1.17599	3.05081	-0.057685	0.954	NA
AC106744.2	ENSG00000251487	3.32565	-0.0849379	3.06201	0	1	NA
LINC01099	ENSG00000251504	1.3339	1.82085	4.40746	0.186241	0.852256	NA
AL162431.3	ENSG00000251520	1.72465	6.46598	3.83663	1.42468	0.15425	NA
IMPA1P1	ENSG00000251521	0.915349	-2.368	2.64946	-0.516331	0.605624	NA
AC079140.4	ENSG00000251535	1.3218	-0.447367	3.85962	0	1	NA
AC091887.1	ENSG00000251556	2.5313	-2.15005	2.52533	-0.455406	0.648817	NA
AC018680.1	ENSG00000251567	0.373259	-1.38988	4.2717	-0.0912696	0.927278	NA
DDX3P3	ENSG00000251571	1.21132	0.307351	2.42718	0	1	NA
LINC01267	ENSG00000251576	2.40515	-0.170259	2.07835	0	1	NA
LINC02482	ENSG00000251580	1.78657	2.2838	4.162	0.308457	0.757734	NA
AC096751.2	ENSG00000251584	1.41667	-1.76647	2.65118	-0.289106	0.7725	NA
TET2-AS1	ENSG00000251586	1.58211	0	3.07814	0	1	NA
FAM160A1-DT	ENSG00000251611	3.08023	2.3284	1.91753	0.692766	0.488456	NA
AC009487.3	ENSG00000251621	0.619755	-1.02154	3.67269	-0.00586569	0.99532	NA
GYG1P1	ENSG00000251633	3.64215	0.320963	1.85261	0	1	NA
AC145138.1	ENSG00000251634	1.86597	-1.38404	4.05861	-0.0946241	0.924613	NA
LINC01218	ENSG00000251636	0.609824	-0.757305	3.69427	0	1	NA
AC114781.4	ENSG00000251647	0.654853	-0.964335	4.28016	0	1	NA
ZNF346-IT1	ENSG00000251666	1.71793	-2.1901	2.80068	-0.424932	0.670887	NA
BRCC3P1	ENSG00000251667	2.84569	-1.64425	2.47811	-0.259976	0.794882	NA
AC079140.5	ENSG00000251689	0.403548	-1.47754	4.27029	-0.111828	0.91096	NA
RNA5-8SP6	ENSG00000251705	0.614272	0.0138116	4.31384	0	1	NA
RF00424	ENSG00000251942	0.791522	-0.997495	3.34803	0	1	NA
RN7SKP196	ENSG00000252076	0.422919	0.137096	4.31785	0	1	NA
RNVU1-2	ENSG00000252135	0.426783	-1.57531	4.26932	-0.134754	0.892806	NA
RNA5SP285	ENSG00000252428	0.451763	-0.585267	4.29376	0	1	NA
RN7SKP70	ENSG00000252464	1.01351	0.255848	2.84969	0	1	NA
RN7SKP116	ENSG00000252711	0.451791	0.994814	4.04388	0	1	NA
RN7SKP2	ENSG00000252812	0.601187	1.81102	4.34055	0.186846	0.851781	NA
SCARNA1	ENSG00000252947	3.48112	-2.41697	2.15197	-0.658455	0.510246	NA
RN7SKP256	ENSG00000253010	0.609052	-0.662506	4.2879	0	1	NA
RN7SKP92	ENSG00000253075	0.854444	1.21976	4.24378	0.0517831	0.958701	NA
AC004707.1	ENSG00000253102	1.84503	1.29362	2.33058	0.125986	0.899743	NA
AC011410.1	ENSG00000253110	0.466387	0	4.40746	0	1	NA
AC091114.1	ENSG00000253111	1.54442	-0.172168	4.30418	0	1	NA
AC087672.1	ENSG00000253115	0.398157	-1.15411	4.27608	-0.0360399	0.971251	NA
AC009630.1	ENSG00000253133	0.998731	-1.87601	3.11621	-0.281113	0.778624	NA
AC008632.1	ENSG00000253141	1.50999	-1.11692	2.39299	-0.0488605	0.96103	NA
AC037441.2	ENSG00000253142	0.431542	-0.542201	4.29145	0	1	NA
AC022730.3	ENSG00000253143	0.357464	0.144674	4.3181	0	1	NA
AC124069.1	ENSG00000253168	0.610027	1.81796	4.40746	0.185584	0.852771	NA
H2AFZP2	ENSG00000253173	0.366052	-0.947278	4.28078	0	1	NA
AC009630.2	ENSG00000253174	0.366644	-1.09823	4.28042	-0.0229488	0.981691	NA
AC084026.1	ENSG00000253182	0.433323	-1.50925	4.26976	-0.119269	0.905062	NA
AC005531.1	ENSG00000253183	1.53453	-1.59493	2.12032	-0.280587	0.779027	NA
AC015743.1	ENSG00000253208	1.54776	1.82259	2.77189	0.296761	0.766649	NA
AC040970.1	ENSG00000253210	1.30095	3.74557	3.66741	0.748641	0.454074	NA
AC010306.1	ENSG00000253213	1.35182	-1.01922	4.27898	-0.00449162	0.996416	NA
AC079209.1	ENSG00000253214	0.848412	0.137619	4.31786	0	1	NA
AP001574.1	ENSG00000253217	0.51442	-1.5054	4.2701	-0.118358	0.905784	NA
AC090192.2	ENSG00000253227	0.616353	0	4.40746	0	1	NA
NRBF2P4	ENSG00000253228	2.19173	6.60419	2.79227	2.00704	0.0447456	NA
AC134043.1	ENSG00000253256	2.05814	-1.48311	2.26685	-0.213119	0.831234	NA
AC068228.1	ENSG00000253258	0.485046	-1.0374	4.2787	-0.00874017	0.993026	NA
AC103726.1	ENSG00000253259	0.928999	0.294087	4.32639	0	1	NA
AP003354.1	ENSG00000253263	0.490204	1.8151	4.40746	0.184937	0.853278	NA
AC100860.1	ENSG00000253266	3.03745	-0.618391	2.11052	0	1	NA
AC090541.1	ENSG00000253270	2.69711	1.48185	2.31066	0.208534	0.834812	NA
AC090193.1	ENSG00000253286	0.645426	1.83629	3.82272	0.218769	0.82683	NA
HOXA10	ENSG00000253293	2.84159	-0.703417	1.77744	0	1	NA
AC011676.1	ENSG00000253307	2.07729	-1.4376	2.74985	-0.159136	0.873561	NA
SERPINE3	ENSG00000253309	0.401548	-0.868097	4.28341	0	1	NA
LINC01847	ENSG00000253311	1.08362	1.78324	3.2052	0.244365	0.806949	NA
LINC01932	ENSG00000253315	3.31836	0.365199	1.74994	0	1	NA
AL606534.5	ENSG00000253326	2.37382	-2.42951	2.60505	-0.548748	0.583178	NA
RAD21-AS1	ENSG00000253327	3.28321	-0.130264	1.67615	0	1	NA
AP005902.2	ENSG00000253332	0.491222	0.239385	4.32357	0	1	NA
AC111149.2	ENSG00000253339	0.717799	-1.30178	4.27331	-0.0706199	0.9437	NA
AC040934.1	ENSG00000253347	2.77571	-0.114456	2.25218	0	1	NA
AC084024.3	ENSG00000253356	0.990016	2.31417	3.38175	0.388607	0.697567	NA
AC090809.1	ENSG00000253363	3.35283	-1.93067	1.88966	-0.492506	0.622362	NA
AC139272.1	ENSG00000253366	0.842667	0	4.40746	0	1	NA
AC016405.1	ENSG00000253372	2.65464	-1.48835	2.64278	-0.184786	0.853397	NA
	ENSG00000253379	1.8403	-2.56454	2.66444	-0.587195	0.557073	NA
AC124242.2	ENSG00000253384	0.436781	-0.771714	4.28492	0	1	NA
AC104561.1	ENSG00000253390	1.84389	3.65919	3.78656	0.702272	0.482509	NA
AC119403.1	ENSG00000253392	1.37138	0	4.40746	0	1	NA
LINC00534	ENSG00000253394	0.805581	-1.89068	3.43192	-0.259527	0.795228	NA
AC078852.1	ENSG00000253399	0.324191	-0.669661	4.28776	0	1	NA
AC012613.2	ENSG00000253406	2.16786	-2.21783	2.14795	-0.566972	0.570733	NA
AC022784.3	ENSG00000253426	1.7608	2.15115	2.52931	0.455126	0.649018	NA
AC011726.2	ENSG00000253430	1.65435	0.150678	1.9801	0	1	NA
AC027309.1	ENSG00000253445	0.499267	-0.333556	4.29846	0	1	NA
IGKV2OR22-3	ENSG00000253460	0.954301	-2.17106	3.29592	-0.355307	0.72236	NA
HMGB1P19	ENSG00000253463	0.869362	1.63628	3.50813	0.181374	0.856074	NA
AC012213.1	ENSG00000253477	0.954247	-0.591049	2.82185	0	1	NA
IGKV1OR22-1	ENSG00000253481	2.27594	-2.55938	2.29882	-0.678342	0.497555	NA
LINC02099	ENSG00000253490	3.41319	0.0135889	1.91992	0	1	NA
NACA2	ENSG00000253506	1.3286	-1.15449	3.01435	-0.0512515	0.959125	NA
AC018682.2	ENSG00000253515	2.65772	2.11689	1.89276	0.590087	0.555132	NA
AC106801.1	ENSG00000253519	1.92797	4.9361	3.82497	1.02905	0.303454	NA
AC084116.3	ENSG00000253530	0.524551	0.537738	4.34041	0	1	NA
AC107909.1	ENSG00000253532	0.838369	1.48744	3.51712	0.13859	0.889774	NA
AC120193.1	ENSG00000253535	1.03057	-2.27483	3.91999	-0.325212	0.745021	NA
AP001858.1	ENSG00000253547	2.56913	-0.686957	1.91648	0	1	NA
PYDC2	ENSG00000253548	2.8227	-2.32352	2.18061	-0.606949	0.543885	NA
CA3-AS1	ENSG00000253549	0.686883	-1.94363	4.27274	-0.22085	0.825209	NA
AC090568.2	ENSG00000253553	0.533784	-1.29714	3.85251	-0.0771285	0.938521	NA
AC022639.1	ENSG00000253554	2.71491	-2.77996	1.99512	-0.892154	0.37231	NA
MTCO1P4	ENSG00000253556	1.73138	-3.15655	2.44368	-0.882498	0.377508	NA
OSGEPL1-AS1	ENSG00000253559	2.64356	-2.63477	2.35101	-0.695349	0.486837	NA
NKX2-1-AS1	ENSG00000253563	1.7945	-2.37138	2.18191	-0.628522	0.529662	NA
AC108482.1	ENSG00000253572	1.51007	1.07803	2.59321	0.0300906	0.975995	NA
AC090579.1	ENSG00000253582	0.356645	-0.83316	4.28322	0	1	NA
AP003351.1	ENSG00000253585	0.865903	0.946617	3.36329	0	1	NA
CERNA3	ENSG00000253603	0.553925	-0.879611	4.28221	0	1	NA
AC107959.3	ENSG00000253616	2.04465	3.76773	3.03981	0.910496	0.362561	NA
AC105180.1	ENSG00000253627	0.382005	-0.662851	4.2879	0	1	NA
AC104964.1	ENSG00000253641	0.530165	0.912521	3.9651	0	1	NA
AF279873.3	ENSG00000253642	1.95654	-2.72033	2.29703	-0.748935	0.453896	NA
PRSS51	ENSG00000253649	0.470127	-0.890152	4.28013	0	1	NA
ZFHX4-AS1	ENSG00000253661	0.418811	0	4.40746	0	1	NA
AP000424.1	ENSG00000253666	1.10196	-2.26636	2.52217	-0.502092	0.615603	NA
AC100821.1	ENSG00000253667	0.401858	0.150108	4.31829	0	1	NA
AC105177.1	ENSG00000253672	0.336678	0.146423	4.31816	0	1	NA
LINC01484	ENSG00000253686	1.18209	0.203164	4.32106	0	1	NA
AC021678.2	ENSG00000253690	1.32485	-1.01023	3.28206	-0.00311554	0.997514	NA
IGKV2OR22-4	ENSG00000253691	1.3297	-3.18186	2.90873	-0.750108	0.453189	NA
AC023866.1	ENSG00000253711	0.450989	0	4.40746	0	1	NA
LZTS1-AS1	ENSG00000253733	2.31055	1.82349	3.08346	0.267067	0.789417	NA
LINC01289	ENSG00000253734	0.73754	-1.15577	4.27606	-0.0364283	0.970941	NA
AC019257.1	ENSG00000253764	0.978792	0.355936	3.61029	0	1	NA
TPTE2P1	ENSG00000253771	0.36555	0.556077	4.34122	0	1	NA
C8orf37-AS1	ENSG00000253773	0.434247	0.770425	4.35683	0	1	NA
MTND1P5	ENSG00000253795	2.01356	-1.84445	2.12238	-0.397876	0.690722	NA
LINC01030	ENSG00000253799	3.54893	-1.08389	2.0011	-0.0419231	0.96656	NA
AC105999.2	ENSG00000253802	1.73113	-2.30829	2.46189	-0.531416	0.595131	NA
PSAT1P1	ENSG00000253810	0.415221	-1.557	4.26905	-0.130474	0.896191	NA
AP003472.1	ENSG00000253824	0.496306	-1.26293	4.26995	-0.0615762	0.9509	NA
AC010834.3	ENSG00000253854	2.4977	0.853344	3.43351	0	1	NA
FER1L6-AS2	ENSG00000253868	0.514354	1.82465	4.40746	0.187103	0.85158	NA
AC013643.2	ENSG00000253875	1.03924	-0.507861	3.40687	0	1	NA
AC009435.1	ENSG00000253880	1.4646	2.29554	3.02968	0.427618	0.66893	NA
FAM85B	ENSG00000253893	2.0831	-2.04879	2.10379	-0.498523	0.618115	NA
LINC01419	ENSG00000253898	1.40716	-1.97786	2.78866	-0.350655	0.725847	NA
AC067904.2	ENSG00000253899	0.595251	-1.38977	3.71295	-0.104977	0.916394	NA
AC104115.2	ENSG00000253908	0.553508	-0.393359	3.11525	0	1	NA
THAP12P7	ENSG00000253919	1.87245	-1.50263	2.48338	-0.202397	0.839606	NA
KRT18P37	ENSG00000253943	0.62267	-0.929085	3.82029	0	1	NA
AC027117.2	ENSG00000253944	2.80919	-3.3916	1.83989	-1.29986	0.19365	NA
AC008663.2	ENSG00000253955	0.478383	-1.41943	4.27219	-0.0981778	0.921791	NA
AC008438.2	ENSG00000253965	0.544693	-0.836719	3.73487	0	1	NA
AC022730.4	ENSG00000253967	0.939246	-2.08412	2.6638	-0.406981	0.684022	NA
AC084706.1	ENSG00000254001	1.00609	-0.674355	4.28767	0	1	NA
	ENSG00000254010	1.23934	-1.33065	2.93257	-0.112749	0.910229	NA
AC011676.2	ENSG00000254019	0.466557	-0.962078	4.28036	0	1	NA
INTS9-AS1	ENSG00000254034	1.71433	1.96374	2.79295	0.345062	0.730047	NA
AC104117.3	ENSG00000254035	1.41626	-3.06497	2.94564	-0.701025	0.483288	NA
AC092818.1	ENSG00000254038	2.8306	-3.29515	1.8223	-1.25948	0.207856	NA
AC011365.1	ENSG00000254042	3.34881	-1.67716	1.97815	-0.342319	0.732111	NA
AC084346.1	ENSG00000254057	0.753127	-0.563707	4.23883	0	1	NA
AC091144.2	ENSG00000254061	0.42538	-0.887174	4.06896	0	1	NA
AC134698.4	ENSG00000254069	0.442424	-1.42023	4.27127	-0.0983843	0.921627	NA
LINC01299	ENSG00000254081	3.0603	-1.50718	1.95526	-0.259393	0.795332	NA
SLC2A3P4	ENSG00000254088	3.59473	-0.844258	1.98478	0	1	NA
MTND2P32	ENSG00000254090	0.98994	-0.403242	3.11747	0	1	NA
LINC02055	ENSG00000254101	0.524621	-0.221937	4.30939	0	1	NA
NIPA2P4	ENSG00000254151	2.39929	0.587385	2.21968	0	1	NA
AB015752.1	ENSG00000254180	2.91074	-0.863026	1.61014	0	1	NA
RPL7AP33	ENSG00000254200	0.518502	-0.422777	4.29504	0	1	NA
AC015522.1	ENSG00000254202	0.897633	-0.178333	3.92508	0	1	NA
FAM213AP2	ENSG00000254213	0.525109	-0.516623	4.29217	0	1	NA
	ENSG00000254223	2.26552	6.88385	3.55236	1.65632	0.0976571	NA
FAM90A12P	ENSG00000254229	2.14972	1.70417	2.46545	0.285616	0.775172	NA
AC103760.1	ENSG00000254231	2.07008	0.88636	2.32664	0	1	NA
AC022784.6	ENSG00000254235	0.522411	-1.30434	4.28224	-0.0710696	0.943342	NA
AC012349.1	ENSG00000254254	0.479128	-0.723328	4.27852	0	1	NA
IGKV3OR22-2	ENSG00000254264	0.412972	-1.66021	4.26759	-0.154703	0.877056	NA
AC087854.1	ENSG00000254272	1.75131	0.793983	2.27413	0	1	NA
AC018620.1	ENSG00000254273	1.22025	0.232949	2.41707	0	1	NA
LINC00824	ENSG00000254275	0.91635	-1.4181	2.74278	-0.152438	0.878842	NA
KRT8P3	ENSG00000254285	1.46785	-0.504093	3.26843	0	1	NA
	ENSG00000254286	1.3698	-2.02145	3.2058	-0.318625	0.750011	NA
AC007991.4	ENSG00000254287	0.553905	-1.14555	4.2764	-0.0340356	0.972849	NA
AC087672.2	ENSG00000254288	2.15151	-1.52459	3.61022	-0.145307	0.884469	NA
AC124067.4	ENSG00000254290	3.29948	2.11418	3.20956	0.347143	0.728484	NA
IMPDH1P6	ENSG00000254294	0.495821	0.262458	4.32397	0	1	NA
AC008429.3	ENSG00000254295	0.440348	1.82545	4.40746	0.187284	0.851438	NA
AC091820.1	ENSG00000254297	0.743938	-1.13449	2.89938	-0.0463871	0.963002	NA
AC018607.1	ENSG00000254325	2.60485	-2.80337	1.83781	-0.981263	0.326463	NA
AC091563.1	ENSG00000254343	1.77517	-1.89871	2.31276	-0.388587	0.697582	NA
MTND1P6	ENSG00000254346	1.0656	0.134702	3.38801	0	1	NA
MIR2052HG	ENSG00000254349	2.53925	4.29173	3.00889	1.094	0.273954	NA
AC100854.1	ENSG00000254352	0.88299	0	4.40746	0	1	NA
AC087269.1	ENSG00000254367	1.00909	2.76045	2.926	0.601659	0.547401	NA
HOXA-AS3	ENSG00000254369	3.16337	0.177029	1.84293	0	1	NA
AC025871.2	ENSG00000254370	1.07035	2.79233	4.22936	0.423783	0.671724	NA
AC093331.2	ENSG00000254380	0.461688	-0.178572	4.30382	0	1	NA
AC011363.1	ENSG00000254391	1.30297	0	4.40746	0	1	NA
AC132192.1	ENSG00000254397	0.816374	0.774511	3.2847	0	1	NA
AC091564.2	ENSG00000254400	1.09594	-2.2595	2.83007	-0.445042	0.65629	NA
AC111188.1	ENSG00000254401	0.52496	0.558093	4.34131	0	1	NA
OR10Y1P	ENSG00000254403	0.356934	-0.946003	4.28068	0	1	NA
AC087521.3	ENSG00000254409	0.41553	0.52618	4.3328	0	1	NA
SPON1-AS1	ENSG00000254418	3.27112	-0.561369	1.66305	0	1	NA
AC087203.1	ENSG00000254423	2.82367	6.73888	3.025	1.89715	0.0578079	NA
PBOV1	ENSG00000254440	2.30334	-1.75197	3.15627	-0.238246	0.811691	NA
AC022762.1	ENSG00000254444	1.15533	-1.98794	2.87699	-0.343395	0.731302	NA
OR7E11P	ENSG00000254447	3.41825	2.83726	3.1074	0.591252	0.554352	NA
AP001107.2	ENSG00000254452	0.797499	-0.540556	3.36782	0	1	NA
RCC2P6	ENSG00000254454	2.00016	4.70454	3.63533	1.01904	0.308185	NA
AP002812.2	ENSG00000254459	1.53693	0	4.31898	0	1	NA
AP002765.1	ENSG00000254467	2.13142	0.282151	2.20578	0	1	NA
AP000640.1	ENSG00000254477	2.67268	-1.99236	2.56873	-0.386325	0.699256	NA
AP002336.1	ENSG00000254484	0.704776	-0.841152	3.44224	0	1	NA
AC010319.1	ENSG00000254503	1.53531	-2.71825	2.29723	-0.747964	0.454482	NA
AP000757.1	ENSG00000254528	0.423988	0.04356	4.31056	0	1	NA
PABPC4L	ENSG00000254535	2.45298	2.97433	2.36006	0.836559	0.40284	NA
AC105219.2	ENSG00000254548	0.497214	-0.501026	3.96765	0	1	NA
AL033529.1	ENSG00000254553	2.44753	6.88175	4.27321	1.37642	0.16869	NA
MTND2P26	ENSG00000254565	0.511726	-1.39112	4.27179	-0.0915592	0.927048	NA
AC021269.1	ENSG00000254583	0.536192	-0.138575	4.30572	0	1	NA
AP003066.1	ENSG00000254587	1.89458	-2.57582	2.73504	-0.57616	0.564507	NA
AP003397.1	ENSG00000254588	1.42316	0	4.2005	0	1	NA
AP003396.2	ENSG00000254590	2.32509	1.8215	2.95306	0.278188	0.780868	NA
AP000662.1	ENSG00000254602	3.23544	-1.27117	3.09089	-0.0877322	0.930089	NA
AP001000.1	ENSG00000254612	2.03285	-2.30012	2.05134	-0.633791	0.526217	NA
ARMS2	ENSG00000254636	3.02994	0.310497	1.65095	0	1	NA
AC116021.1	ENSG00000254639	0.654113	-2.03637	4.26295	-0.243112	0.807919	NA
AP000911.2	ENSG00000254648	0.634865	0.058355	3.20262	0	1	NA
MTCYBP41	ENSG00000254650	0.444987	0.0654585	4.31429	0	1	NA
AC084859.1	ENSG00000254670	1.47517	2.75075	3.62033	0.483587	0.628679	NA
AC110275.1	ENSG00000254673	3.54058	2.94526	3.02534	0.642988	0.520232	NA
AP002803.1	ENSG00000254684	1.44169	-0.225745	2.2157	0	1	NA
AC009646.2	ENSG00000254687	1.32688	-2.35367	2.7976	-0.483867	0.62848	NA
AP002812.3	ENSG00000254691	1.20775	4.31318	3.15451	1.0503	0.293581	NA
AL136295.1	ENSG00000254692	2.34645	4.22382	3.83985	0.83957	0.401149	NA
AP000893.2	ENSG00000254698	0.554277	-0.0576959	4.30937	0	1	NA
SENCR	ENSG00000254703	0.805329	-0.258788	3.14722	0	1	NA
AL512785.2	ENSG00000254706	3.39921	4.03666	2.73324	1.11101	0.266562	NA
AP001970.1	ENSG00000254710	1.49119	0	4.06398	0	1	NA
GLYATL1P2	ENSG00000254717	0.559999	-0.639958	4.28546	0	1	NA
AL157756.1	ENSG00000254718	2.61549	-3.70104	2.16508	-1.24755	0.212197	NA
PTP4A1P6	ENSG00000254727	2.14811	-0.601721	2.63219	0	1	NA
AP001831.1	ENSG00000254733	0.398224	-0.193642	4.3036	0	1	NA
AC107973.1	ENSG00000254734	1.91189	3.02762	2.75504	0.735967	0.461751	NA
AC137894.1	ENSG00000254739	0.54924	-1.23384	3.96483	-0.0589796	0.952968	NA
AP003396.3	ENSG00000254740	0.568192	-0.47785	4.29333	0	1	NA
CASP1P2	ENSG00000254750	0.927028	2.78505	3.62422	0.492532	0.622343	NA
AC127526.1	ENSG00000254757	1.68172	3.45834	2.56197	0.959551	0.337281	NA
AC022182.1	ENSG00000254777	2.6324	6.65035	2.88011	1.96185	0.04978	NA
EGLN1P1	ENSG00000254779	1.95405	1.95691	2.27976	0.419742	0.674674	NA
AC022182.2	ENSG00000254802	1.48805	-2.32169	2.30398	-0.573655	0.566202	NA
AC067930.3	ENSG00000254812	0.66784	-0.443529	4.29456	0	1	NA
AP001922.3	ENSG00000254826	0.45549	1.82326	4.40746	0.186787	0.851828	NA
GVINP1	ENSG00000254838	2.11283	-2.04291	1.96257	-0.531398	0.595143	NA
AP000757.2	ENSG00000254844	1.16575	-2.15194	4.06205	-0.283586	0.776728	NA
AP003390.1	ENSG00000254854	1.31974	2.66228	3.70175	0.449053	0.653393	NA
AC067930.4	ENSG00000254859	0.912249	0.507026	2.46738	0	1	NA
AP001360.1	ENSG00000254863	2.05315	0.552942	3.43664	0	1	NA
AC107884.2	ENSG00000254864	0.436261	0.139083	4.31791	0	1	NA
AP006287.1	ENSG00000254867	1.60668	5.37238	4.19382	1.04258	0.297144	NA
AL590705.5	ENSG00000254876	1.57955	-3.09083	3.46893	-0.602732	0.546687	NA
PRR13P2	ENSG00000254884	3.27469	2.86359	1.69413	1.10003	0.27132	NA
AP001547.1	ENSG00000254885	1.53367	-0.00926624	3.20401	0	1	NA
OR7E15P	ENSG00000254917	2.02304	1.82314	4.40746	0.186759	0.851849	NA
AC027779.1	ENSG00000254927	0.421131	-1.69023	4.26716	-0.161754	0.8715	NA
AL355310.3	ENSG00000254942	0.823308	-1.61226	3.38794	-0.180718	0.856589	NA
AC073172.2	ENSG00000254946	3.1926	6.30333	3.21616	1.64897	0.0991545	NA
INMT-MINDY4	ENSG00000254959	3.60613	-1.42872	2.67783	-0.160101	0.872802	NA
AP002008.1	ENSG00000254980	0.373806	-1.39611	4.27163	-0.0927311	0.926117	NA
AC025300.1	ENSG00000254983	0.528263	-0.0784962	3.92446	0	1	NA
RSF1-IT2	ENSG00000254985	2.23643	1.22566	2.3121	0.0976007	0.922249	NA
AP002498.1	ENSG00000254988	2.57434	2.74656	2.47068	0.706915	0.479619	NA
KRTAP5-9	ENSG00000254997	1.66613	1.59482	3.34148	0.178011	0.858714	NA
AP000442.1	ENSG00000255008	2.38179	-0.0139764	2.64543	0	1	NA
AP000755.1	ENSG00000255015	0.521287	0	4.40746	0	1	NA
AC093496.1	ENSG00000255021	2.43326	-2.20211	1.87317	-0.641752	0.521034	NA
AP001318.2	ENSG00000255062	0.70327	-0.454107	4.29432	0	1	NA
AP002001.2	ENSG00000255065	0.529117	-1.51275	4.26974	-0.12009	0.904412	NA
AC013549.3	ENSG00000255067	2.7141	-1.18053	2.10895	-0.0856029	0.931782	NA
ZFP91-CNTF	ENSG00000255073	10.5874	1.71047	4.15453	0.17101	NA	NA
AP003168.2	ENSG00000255081	0.572407	-0.950171	3.79198	0	1	NA
AC024341.1	ENSG00000255086	0.731411	-1.59222	3.58801	-0.165055	0.868901	NA
AP006259.1	ENSG00000255097	0.519433	-1.17137	4.27581	-0.0400792	0.96803	NA
AP003119.2	ENSG00000255100	0.784043	-0.227226	3.5998	0	1	NA
AP005436.1	ENSG00000255102	0.665694	0.174096	4.32015	0	1	NA
AC005324.4	ENSG00000255104	0.681289	-1.15497	4.27567	-0.0362453	0.971087	NA
AC079089.2	ENSG00000255107	0.571297	-0.436569	4.29472	0	1	NA
AP000880.1	ENSG00000255129	2.74938	1.57138	1.38642	0.412128	0.680246	NA
AC113192.2	ENSG00000255133	0.979065	2.65217	4.23394	0.390221	0.696373	NA
STX17-AS1	ENSG00000255145	2.17822	0.427862	1.90503	0	1	NA
AP004247.2	ENSG00000255146	1.0596	-0.420307	4.11872	0	1	NA
TOLLIP-AS1	ENSG00000255153	0.983828	-0.0362419	2.43224	0	1	NA
AC131934.1	ENSG00000255158	1.72425	-1.1359	2.44607	-0.0555596	0.955693	NA
AC134775.1	ENSG00000255165	1.22696	0.745789	3.32199	0	1	NA
AC061979.1	ENSG00000255177	1.94303	0	3.89608	0	1	NA
CCDC166	ENSG00000255181	2.3994	-2.6397	2.2915	-0.715557	0.474265	NA
NANOGP8	ENSG00000255192	2.91775	-2.07455	1.9393	-0.554094	0.579515	NA
AC087623.2	ENSG00000255201	0.776352	0.540472	3.55037	0	1	NA
SETP17	ENSG00000255222	3.4483	-3.49699	1.90095	-1.31355	0.188996	NA
AP002992.1	ENSG00000255236	0.797309	0.0349815	4.28151	0	1	NA
AC023078.5	ENSG00000255244	1.94743	-2.03307	2.26952	-0.455194	0.64897	NA
AL136146.2	ENSG00000255256	2.00809	4.48838	2.91494	1.19673	0.231414	NA
AC024475.3	ENSG00000255269	1.29012	1.10297	3.96521	0.0259692	0.979282	NA
NAV2-IT1	ENSG00000255270	1.65543	2.5577	2.69257	0.578516	0.562915	NA
AC113192.5	ENSG00000255272	0.349756	-1.42562	4.27113	-0.0996512	0.920621	NA
AC090124.3	ENSG00000255281	2.36893	-1.38753	3.14375	-0.123271	0.901892	NA
AC068389.3	ENSG00000255289	2.05207	0.781574	2.77929	0	1	NA
HMGB1P40	ENSG00000255291	0.39989	0.77588	4.35708	0	1	NA
AP002884.3	ENSG00000255292	3.63304	1.89029	2.57833	0.345295	0.729872	NA
AP003557.1	ENSG00000255299	0.325669	0	4.40746	0	1	NA
AC004923.4	ENSG00000255306	1.30104	0.748257	3.36638	0	1	NA
OR52B2	ENSG00000255307	0.714611	-0.0471802	3.63377	0	1	NA
ENPP7P8	ENSG00000255319	0.896339	-0.446142	3.46553	0	1	NA
AL096711.2	ENSG00000255330	1.95354	2.45941	3.21821	0.453485	0.6502	NA
AP000790.1	ENSG00000255331	0.9118	-0.182189	3.25834	0	1	NA
AC234917.1	ENSG00000255343	1.1325	0.514608	4.3394	0	1	NA
AP001775.2	ENSG00000255348	3.05214	1.04189	1.90319	0.0220112	0.982439	NA
PPP1R10P1	ENSG00000255352	1.43457	0.145317	4.31812	0	1	NA
AC127526.2	ENSG00000255367	1.96457	1.73657	2.10649	0.349666	0.72659	NA
AP001267.2	ENSG00000255384	1.22948	1.4894	3.79805	0.128855	0.897472	NA
Z97989.1	ENSG00000255389	1.86141	-3.02035	2.49973	-0.808229	0.418959	NA
AP000790.2	ENSG00000255393	1.60113	-0.19191	3.0029	0	1	NA
AP001972.4	ENSG00000255395	0.791595	-0.152039	3.07007	0	1	NA
AP000857.1	ENSG00000255396	1.16604	2.78038	2.72958	0.652252	0.514238	NA
AC124276.2	ENSG00000255400	3.52073	-2.96481	1.79696	-1.09341	0.274214	NA
AP001266.1	ENSG00000255404	1.88786	-2.73429	2.32744	-0.745149	0.456181	NA
AP002008.3	ENSG00000255428	1.1265	0.433666	2.21676	0	1	NA
AP001267.3	ENSG00000255435	1.04151	-1.40817	2.55836	-0.159544	0.87324	NA
AP001085.1	ENSG00000255440	1.41669	-1.98557	3.48642	-0.282687	0.777417	NA
AC008750.2	ENSG00000255441	0.972388	-2.40487	2.77141	-0.506913	0.612216	NA
CD44-AS1	ENSG00000255443	3.47982	1.25244	2.1446	0.117711	0.906296	NA
AP002812.5	ENSG00000255449	1.01477	0.199635	2.90463	0	1	NA
AC110056.1	ENSG00000255450	2.19559	0.791061	3.5421	0	1	NA
AC108471.2	ENSG00000255458	1.52636	-1.35051	3.01199	-0.116372	0.907358	NA
AC105233.3	ENSG00000255459	2.74229	2.01657	1.84861	0.549908	0.582382	NA
AP002433.1	ENSG00000255467	1.10144	1.13246	4.38663	0.0301973	0.97591	NA
AP001107.9	ENSG00000255468	2.19292	-0.398745	2.05354	0	1	NA
AC090099.4	ENSG00000255470	1.29645	-2.56363	2.26429	-0.690557	0.489844	NA
AP001528.2	ENSG00000255471	1.56571	2.25495	2.63331	0.476567	0.63367	NA
AP001830.2	ENSG00000255482	2.9545	0.534971	4.28128	0	1	NA
OR5G4P	ENSG00000255485	0.697308	0	4.40746	0	1	NA
AC087362.2	ENSG00000255487	0.526446	-1.78235	4.26614	-0.183386	0.854495	NA
AC100858.3	ENSG00000255491	0.722942	1.88099	4.33315	0.203314	0.838889	NA
AC103796.1	ENSG00000255496	1.43418	-0.855853	2.0709	0	1	NA
AC068385.1	ENSG00000255498	1.70048	-1.87136	2.17443	-0.400731	0.688618	NA
AP003031.2	ENSG00000255507	2.32819	-1.79428	2.6124	-0.304043	0.761095	NA
OR4B2P	ENSG00000255514	1.988	3.60116	2.46941	1.05335	0.292179	NA
AP003499.1	ENSG00000255515	0.71622	-1.21144	3.55292	-0.0595129	0.952544	NA
AC090589.2	ENSG00000255520	1.14935	1.65436	3.81944	0.171325	0.863969	NA
AP001652.1	ENSG00000255523	1.40365	2.67402	3.76738	0.444347	0.656792	NA
NPIPB8	ENSG00000255524	3.45773	2.52778	2.51868	0.60658	0.54413	NA
AP003122.5	ENSG00000255540	0.484287	-0.768661	4.28494	0	1	NA
OR7E1P	ENSG00000255554	2.30693	6.72648	2.63812	2.17067	0.0299561	NA
ZNF252P-AS1	ENSG00000255559	2.88154	-3.11718	1.81202	-1.16841	0.242643	NA
BRWD1-AS2	ENSG00000255568	1.8235	-1.21061	2.88713	-0.0729464	0.941849	NA
MIR9-3HG	ENSG00000255571	0.536192	0	4.40746	0	1	NA
AP000997.1	ENSG00000255599	0.385024	-0.194244	4.30365	0	1	NA
AP000439.1	ENSG00000255606	0.458152	-0.249759	4.30144	0	1	NA
PCDHB17P	ENSG00000255622	0.440641	0	4.40746	0	1	NA
PABPC1P4	ENSG00000255642	3.2692	3.81806	2.23777	1.25932	0.207916	NA
AC010185.1	ENSG00000255644	1.51683	3.36108	4.20525	0.561461	0.574483	NA
AC093510.1	ENSG00000255647	3.12853	-1.761	2.16827	-0.350972	0.72561	NA
AP002383.1	ENSG00000255653	2.1132	0.204945	1.76579	0	1	NA
AC007570.1	ENSG00000255655	0.703813	0.142463	4.28449	0	1	NA
AP000943.2	ENSG00000255666	2.42615	-2.26702	3.03287	-0.417762	0.676121	NA
AP002892.1	ENSG00000255672	0.562044	-1.96392	4.26371	-0.226077	0.821142	NA
TRIL	ENSG00000255690	1.36532	-1.03968	3.78872	-0.0104738	0.991643	NA
AP003170.1	ENSG00000255710	1.59379	-1.72183	2.72727	-0.264671	0.791263	NA
AC011462.1	ENSG00000255730	2.93847	-4.22309	2.41986	-1.33193	0.182882	NA
AC007406.2	ENSG00000255746	1.97667	-1.74997	3.03923	-0.246764	0.805091	NA
LINC02422	ENSG00000255760	0.420189	1.13515	4.3868	0.0308084	0.975422	NA
AL121988.1	ENSG00000255811	0.767125	1.81403	3.6095	0.225524	0.821572	NA
AP000593.3	ENSG00000255843	1.23802	-2.36608	2.74537	-0.497596	0.618768	NA
RF00017	ENSG00000255851	2.76839	-2.28462	1.81623	-0.707303	0.479378	NA
KDM4F	ENSG00000255855	1.81092	-2.32286	3.06612	-0.431446	0.666144	NA
AC007529.1	ENSG00000255871	2.13902	0	2.87167	0	1	NA
FUNDC2P1	ENSG00000255883	1.28707	1.22586	3.38788	0.0666674	0.946847	NA
AP000786.1	ENSG00000255893	3.45365	-1.73478	2.14824	-0.342037	0.732323	NA
AC024901.1	ENSG00000255910	1.34558	0.136705	3.81416	0	1	NA
CCND2-AS1	ENSG00000255920	2.31506	0	4.40746	0	1	NA
AC022364.2	ENSG00000255951	1.43373	-2.11291	3.19016	-0.348856	0.727197	NA
AC006064.3	ENSG00000255966	1.25687	-1.85005	3.78951	-0.224317	0.82251	NA
LINC02421	ENSG00000255970	1.84011	-1.92707	2.44366	-0.379378	0.704407	NA
AP000439.3	ENSG00000255980	2.71118	3.45535	3.0098	0.815786	0.414622	NA
AC007848.1	ENSG00000255983	0.388803	0	4.40746	0	1	NA
MT1JP	ENSG00000255986	1.95791	0.870178	1.96821	0	1	NA
AC007688.2	ENSG00000256011	2.26552	-0.666895	2.81611	0	1	NA
TAS2R63P	ENSG00000256019	1.04987	-0.70895	2.40601	0	1	NA
PAPPA-AS1	ENSG00000256040	3.20381	-1.10063	2.32342	-0.0433125	0.965452	NA
AL583722.1	ENSG00000256050	2.20188	-2.24577	2.69426	-0.46238	0.643809	NA
AC016956.1	ENSG00000256070	0.436966	-1.74288	4.26642	-0.174123	0.861769	NA
AC137767.1	ENSG00000256092	2.42478	-3.25869	2.38895	-0.945471	0.344419	NA
ATP5MFP5	ENSG00000256103	3.61544	2.96264	2.47311	0.793593	0.427432	NA
LINC01152	ENSG00000256124	0.477539	0.20716	4.32119	0	1	NA
AC007637.1	ENSG00000256139	0.922614	-2.03013	3.39624	-0.303316	0.761649	NA
AC092471.2	ENSG00000256150	0.892211	-2.72702	4.25785	-0.405609	0.68503	NA
	ENSG00000256164	2.16745	1.65853	2.33432	0.282109	0.77786	NA
ATF4P4	ENSG00000256167	1.35207	0.410145	1.83911	0	1	NA
AP003717.2	ENSG00000256189	0.450505	0.0516062	4.31381	0	1	NA
AP002518.1	ENSG00000256195	0.831298	-0.653518	2.85519	0	1	NA
AC018523.2	ENSG00000256206	3.25294	-1.04979	2.27364	-0.0218989	0.982529	NA
AC022509.2	ENSG00000256234	0.355436	-0.595929	4.28977	0	1	NA
RPL7AP3	ENSG00000256243	0.53596	-1.19755	4.27531	-0.0462071	0.963145	NA
LINC02454	ENSG00000256268	1.99305	-2.17312	2.26463	-0.518019	0.604445	NA
AC112694.1	ENSG00000256282	0.348251	0.158729	4.31436	0	1	NA
ABCC6P1	ENSG00000256340	3.3409	-0.943293	2.77283	0	1	NA
RPL31P57	ENSG00000256358	1.08187	-1.06066	3.78824	-0.0160132	0.987224	NA
AC069234.2	ENSG00000256364	0.466604	-1.16728	4.27592	-0.0391204	0.968794	NA
AC005840.2	ENSG00000256433	2.90364	-3.10551	2.48647	-0.846787	0.397114	NA
TAS2R31	ENSG00000256436	2.11769	1.60013	2.36857	0.253372	0.79998	NA
AC007552.1	ENSG00000256450	1.69	2.7022	3.29197	0.517075	0.605103	NA
DND1	ENSG00000256453	2.68702	-0.157763	1.47468	0	1	NA
YWHABP2	ENSG00000256464	2.9651	-2.51989	2.50032	-0.60788	0.543267	NA
AC009509.2	ENSG00000256504	1.70946	3.75017	3.67309	0.748735	0.454017	NA
MRGPRF-AS1	ENSG00000256508	0.994413	-0.825733	4.05335	0	1	NA
AC046130.2	ENSG00000256538	0.757729	0	4.40746	0	1	NA
AC148477.2	ENSG00000256542	2.59855	-3.59671	1.98794	-1.30623	0.191474	NA
AC007552.2	ENSG00000256564	0.784354	0.542377	3.57238	0	1	NA
AL049650.1	ENSG00000256566	0.656881	-0.74209	4.28564	0	1	NA
OR13A1	ENSG00000256574	3.2964	2.03438	2.91464	0.354893	0.72267	NA
LINC02361	ENSG00000256576	2.57832	0.330991	2.27329	0	1	NA
LINC02390	ENSG00000256582	0.834079	-2.50606	4.05884	-0.371057	0.710595	NA
AC027544.2	ENSG00000256588	0.401184	-1.61915	4.26816	-0.145061	0.884662	NA
AC026358.1	ENSG00000256596	0.89804	-1.72045	4.10604	-0.175461	0.860717	NA
AC010197.1	ENSG00000256615	2.54803	-0.59848	2.41102	0	1	NA
AC092747.2	ENSG00000256625	2.0615	1.41937	2.24669	0.186663	0.851925	NA
LINC01965	ENSG00000256637	0.423136	-0.982667	4.08662	0	1	NA
LINC00273	ENSG00000256642	1.10072	-1.45153	2.90863	-0.155238	0.876634	NA
AC006518.1	ENSG00000256651	0.687896	0.450852	3.74117	0	1	NA
AC112777.1	ENSG00000256663	0.999138	0	4.40746	0	1	NA
AC020549.1	ENSG00000256674	1.63511	-0.810801	2.08291	0	1	NA
AC025423.3	ENSG00000256678	0.741528	-1.99653	4.26328	-0.233747	0.815182	NA
AC006518.2	ENSG00000256682	1.80847	-3.14808	2.22963	-0.963426	0.335334	NA
AL137779.1	ENSG00000256705	0.824055	-1.15744	4.27604	-0.0368197	0.970629	NA
AP003717.3	ENSG00000256723	0.594265	0.953761	3.83173	0	1	NA
RBBP4P5	ENSG00000256737	0.763784	-0.708725	3.58879	0	1	NA
AP002383.3	ENSG00000256779	0.884425	-0.41618	2.92673	0	1	NA
SLC5A8	ENSG00000256870	0.43598	-0.496782	4.29275	0	1	NA
AC084880.4	ENSG00000256884	1.21595	-2.58903	2.26585	-0.701294	0.483119	NA
AC005840.3	ENSG00000256913	2.1193	-0.954038	2.55287	0	1	NA
AP000851.1	ENSG00000256916	1.35306	0.131197	3.91538	0	1	NA
AC084819.1	ENSG00000256923	0.573892	-1.03213	4.27852	-0.00750951	0.994008	NA
AC026369.3	ENSG00000256948	2.03088	-1.26831	3.10704	-0.0863554	0.931184	NA
AC069503.2	ENSG00000256950	0.92724	2.88243	4.08766	0.460515	0.645147	NA
AC131009.2	ENSG00000256955	2.31639	4.73696	2.84492	1.31356	0.188995	NA
AL513165.2	ENSG00000256966	3.27718	-0.428478	3.02168	0	1	NA
AC018653.3	ENSG00000256967	2.34736	0.900801	2.02059	0	1	NA
KHDC1L	ENSG00000256980	0.689869	-1.22044	4.27397	-0.0515776	0.958865	NA
AP002383.4	ENSG00000257012	1.47906	0.315719	2.48489	0	1	NA
SLC25A39P2	ENSG00000257016	0.334873	0.150861	4.31831	0	1	NA
RARSP1	ENSG00000257037	1.2944	4.74354	3.70728	1.00978	0.312601	NA
AP002761.3	ENSG00000257038	1.59995	-1.51973	2.47715	-0.209808	0.833817	NA
AP006296.1	ENSG00000257043	0.625712	-0.869091	4.28232	0	1	NA
AC011604.2	ENSG00000257046	1.43358	-2.32673	3.56037	-0.372639	0.709417	NA
AP003721.4	ENSG00000257052	0.535549	-0.516489	3.34873	0	1	NA
AP001363.2	ENSG00000257058	0.468612	-1.84736	4.2651	-0.198673	0.842519	NA
AC022335.1	ENSG00000257062	0.43691	-0.197842	4.30301	0	1	NA
AL049844.1	ENSG00000257065	1.49228	-1.90406	3.14784	-0.287199	0.77396	NA
AP001453.3	ENSG00000257069	3.06067	-0.670626	2.30111	0	1	NA
AC073530.1	ENSG00000257083	0.690097	-0.428044	3.16315	0	1	NA
AC016957.1	ENSG00000257094	1.64999	-2.4176	2.609	-0.54335	0.586889	NA
NHLRC4	ENSG00000257108	2.61712	-1.67565	2.80845	-0.240579	0.809881	NA
FOXG1-AS1	ENSG00000257126	0.395538	-1.38642	4.27176	-0.0904588	0.927923	NA
CLLU1	ENSG00000257127	1.78184	-0.470954	3.22217	0	1	NA
AC007249.2	ENSG00000257135	2.57228	-4.02446	2.05871	-1.46911	0.141803	NA
PGAM1P5	ENSG00000257150	2.4582	-0.749066	2.10961	0	1	NA
AC024909.1	ENSG00000257156	1.38472	-2.81289	4.25633	-0.425927	0.670161	NA
AC084033.1	ENSG00000257159	0.331192	-0.436962	4.29471	0	1	NA
AC125612.1	ENSG00000257169	3.58611	-2.54236	2.2264	-0.692762	0.488459	NA
LINC02385	ENSG00000257193	0.333669	-0.570818	4.29078	0	1	NA
FAM205BP	ENSG00000257198	3.32757	-2.79145	2.18716	-0.819076	0.412743	NA
AC112229.3	ENSG00000257207	0.73962	0.14841	4.31823	0	1	NA
AC090630.1	ENSG00000257239	0.629877	-2.17842	4.26153	-0.276526	0.782144	NA
AC020612.1	ENSG00000257243	0.657638	-1.93411	4.26405	-0.219067	0.826598	NA
PHBP19	ENSG00000257246	1.67694	-2.48149	4.25871	-0.347874	0.727935	NA
AC136443.3	ENSG00000257264	1.61709	4.61918	2.80188	1.2917	0.196462	NA
KIRREL3-AS1	ENSG00000257271	2.62165	5.43345	3.75776	1.17981	0.238075	NA
AL162311.1	ENSG00000257272	0.577499	-1.51615	3.62201	-0.142504	0.886682	NA
AL139020.1	ENSG00000257275	2.1862	1.00084	2.31536	0.000361338	0.999712	NA
AC009729.1	ENSG00000257281	0.95802	-1.42204	2.71983	-0.155172	0.876686	NA
AL132780.1	ENSG00000257285	0.364139	-1.47954	4.27027	-0.112296	0.910589	NA
FAHD2P1	ENSG00000257302	0.991704	-0.241209	2.85381	0	1	NA
AC087311.1	ENSG00000257316	0.533124	-0.677484	3.24335	0	1	NA
AC012555.1	ENSG00000257327	2.45822	6.82571	3.44688	1.69014	0.0910016	NA
RACGAP1P	ENSG00000257331	0.882774	-1.909	2.95555	-0.307557	0.75842	NA
AL928654.3	ENSG00000257341	3.5099	0.0310736	2.31164	0	1	NA
AC008770.1	ENSG00000257355	0.43923	-0.680513	4.28722	0	1	NA
AC123567.1	ENSG00000257360	0.482706	1.82799	4.40746	0.187861	0.850986	NA
AC138969.3	ENSG00000257366	0.827058	-0.746532	3.57211	0	1	NA
AC063924.1	ENSG00000257368	0.571622	-1.06291	3.78084	-0.016639	0.986725	NA
AL512310.2	ENSG00000257395	0.372653	-1.10407	4.27719	-0.0243314	0.980588	NA
AC126177.4	ENSG00000257398	2.06452	-0.0785427	2.3307	0	1	NA
AC008740.1	ENSG00000257403	3.54046	0.871888	1.77947	0	1	NA
AC089998.1	ENSG00000257431	1.89096	-1.56469	2.70855	-0.208483	0.834851	NA
AC004241.1	ENSG00000257433	3.09811	0.40329	2.2446	0	1	NA
ZNF878	ENSG00000257446	1.53757	-0.210107	2.35457	0	1	NA
AC068888.2	ENSG00000257475	3.59904	-3.28227	1.93722	-1.17812	0.23875	NA
KRT73-AS1	ENSG00000257495	2.09212	-2.4203	2.65241	-0.535474	0.592322	NA
AC025031.1	ENSG00000257496	0.910023	0	4.40746	0	1	NA
AC007424.1	ENSG00000257501	0.414698	-1.43244	4.27104	-0.101249	0.919353	NA
AC073487.1	ENSG00000257509	2.45254	1.61884	2.71853	0.227637	0.819929	NA
AC084824.1	ENSG00000257511	1.69946	-2.38418	2.45043	-0.564873	0.57216	NA
AL132857.1	ENSG00000257520	2.07854	6.41991	4.28296	1.26546	0.205707	NA
AC126755.3	ENSG00000257527	3.47948	0.798459	2.55983	0	1	NA
AC008147.3	ENSG00000257531	2.98235	0.451369	2.24254	0	1	NA
AC034102.4	ENSG00000257553	1.16608	3.76695	3.17807	0.870638	0.383952	NA
LINC02298	ENSG00000257556	2.39646	1.95915	2.83079	0.338828	0.734739	NA
AC073611.1	ENSG00000257605	1.71349	-1.44901	2.69531	-0.166589	0.867693	NA
AC073957.2	ENSG00000257607	0.928777	-1.99722	2.40224	-0.415122	0.678052	NA
AL133304.1	ENSG00000257614	1.49134	-0.538414	2.463	0	1	NA
AC055716.2	ENSG00000257616	0.413012	0.263735	4.32401	0	1	NA
AL512356.1	ENSG00000257622	0.697049	0	4.40746	0	1	NA
G2E3-AS1	ENSG00000257636	0.44456	-0.142152	4.30456	0	1	NA
AC011313.1	ENSG00000257642	1.4211	-2.01519	2.21472	-0.45838	0.646679	NA
AC079950.1	ENSG00000257657	1.59326	-0.0665912	2.32654	0	1	NA
AC025265.1	ENSG00000257681	1.37657	-1.3571	2.83993	-0.125741	0.899937	NA
AC084033.3	ENSG00000257698	1.18139	2.50843	4.24905	0.355003	0.722587	NA
AC073896.3	ENSG00000257740	0.572002	2.77194	4.40746	0.402031	0.687661	NA
AC091516.1	ENSG00000257752	2.13621	-0.685515	2.39325	0	1	NA
AC090525.2	ENSG00000257813	3.21137	5.72323	3.95716	1.19359	0.232638	NA
LINC01481	ENSG00000257815	3.54036	1.79233	2.37248	0.333968	0.738403	NA
AC121757.1	ENSG00000257829	1.58473	-2.48242	2.09007	-0.709268	0.478158	NA
AL136418.1	ENSG00000257831	0.619139	-1.20338	3.68612	-0.0551737	0.956	NA
AC106788.1	ENSG00000257838	1.33387	-2.4471	3.6738	-0.393897	0.693657	NA
KRT90P	ENSG00000257844	2.48006	7.03602	4.27059	1.41339	0.15754	NA
CASC18	ENSG00000257859	1.86686	-1.26644	2.61801	-0.10177	0.918939	NA
AL139023.1	ENSG00000257869	2.69479	-1.38854	2.37386	-0.163675	0.869987	NA
AC089998.3	ENSG00000257875	0.887759	1.49743	3.96823	0.125354	0.900244	NA
AC011595.2	ENSG00000257890	3.26603	-3.08079	1.93481	-1.07545	0.282174	NA
LINC02404	ENSG00000257893	2.26863	-2.78057	2.99153	-0.595203	0.551708	NA
AC124784.1	ENSG00000257910	2.0973	2.91974	2.17237	0.883706	0.376855	NA
AC025165.3	ENSG00000257921	0.428879	-1.05839	4.27841	-0.0136469	0.989112	NA
AC008083.1	ENSG00000257925	0.582866	-1.20922	3.86635	-0.0541129	0.956845	NA
AC079598.1	ENSG00000257940	1.83435	6.36031	3.96365	1.35237	0.176258	NA
AC020612.3	ENSG00000257964	1.67672	1.06377	2.79943	0.0227793	0.981826	NA
AC011603.2	ENSG00000258017	1.63269	-2.70878	2.49088	-0.686016	0.492703	NA
AC063947.2	ENSG00000258033	2.18983	3.11961	2.59298	0.81744	0.413677	NA
LINC02327	ENSG00000258038	1.2161	0.467577	2.83423	0	1	NA
RF00017	ENSG00000258045	0.586619	-0.400199	4.27282	0	1	NA
AC025575.2	ENSG00000258053	1.3599	0.529825	3.76515	0	1	NA
BCDIN3D-AS1	ENSG00000258057	3.13891	3.91112	2.18442	1.33267	0.182639	NA
ARHGAP42P4	ENSG00000258080	1.34412	2.83875	3.74455	0.491047	0.623393	NA
AL110292.1	ENSG00000258081	0.89406	-1.3968	4.06578	-0.0975946	0.922254	NA
OR9A4	ENSG00000258083	2.05208	0.877365	3.29248	0	1	NA
AC078820.1	ENSG00000258088	2.52461	-1.59247	1.89656	-0.312393	0.754742	NA
ATXN2-AS	ENSG00000258099	0.643347	-0.494066	3.7773	0	1	NA
AC010173.1	ENSG00000258101	0.523525	1.82339	4.40746	0.186816	0.851805	NA
MKRN9P	ENSG00000258128	0.693049	0.361664	3.68945	0	1	NA
LINC02396	ENSG00000258135	2.25067	2.29733	2.67457	0.485059	0.627635	NA
AC007622.2	ENSG00000258136	2.33026	2.76693	2.93369	0.602289	0.546982	NA
AC079313.2	ENSG00000258137	0.479698	-0.275572	4.02692	0	1	NA
AC069228.1	ENSG00000258162	0.459157	-0.209182	4.31435	0	1	NA
AC089998.4	ENSG00000258170	1.05249	-0.556335	3.50651	0	1	NA
AC008149.1	ENSG00000258177	0.852443	0.763724	4.31466	0	1	NA
LINC02392	ENSG00000258183	3.12207	4.3704	2.8565	1.17991	0.238037	NA
AC144548.1	ENSG00000258210	0.687929	0.854467	4.19955	0	1	NA
CLEC5A	ENSG00000258227	2.38305	-2.64053	2.25881	-0.726281	0.467667	NA
AC063950.1	ENSG00000258230	0.519801	0.62208	4.32145	0	1	NA
AC125611.3	ENSG00000258232	0.516567	-0.63481	4.28882	0	1	NA
MTND2P17	ENSG00000258239	1.30593	2.3785	3.18802	0.432401	0.66545	NA
RPL10P13	ENSG00000258245	0.583036	1.80749	3.77301	0.214017	0.830534	NA
AC078865.1	ENSG00000258253	0.420165	0.988429	4.12007	0	1	NA
AC011773.3	ENSG00000258256	2.09529	-1.81217	2.39851	-0.338612	0.734902	NA
AC012464.2	ENSG00000258303	0.702034	1.82455	4.18237	0.19715	0.84371	NA
KLF17P1	ENSG00000258316	1.18069	-0.476202	3.42051	0	1	NA
AC090502.4	ENSG00000258320	0.354915	-1.009	4.27914	-0.00210327	0.998322	NA
ITFG2-AS1	ENSG00000258325	1.32538	3.15991	3.64819	0.592048	0.553818	NA
LINC02394	ENSG00000258332	0.818165	-0.150293	3.473	0	1	NA
AC130895.1	ENSG00000258337	0.478771	-1.19969	4.2754	-0.0467065	0.962747	NA
AC119044.1	ENSG00000258352	1.76634	3.45692	3.24624	0.756849	0.44914	NA
AC138932.2	ENSG00000258354	0.827058	-0.746532	3.57211	0	1	NA
PCNPP1	ENSG00000258359	2.799	-2.53816	2.26171	-0.68009	0.496448	NA
AC079363.1	ENSG00000258375	1.06681	2.16572	3.21394	0.362707	0.716824	NA
AL139021.1	ENSG00000258378	0.694648	0.535328	3.60459	0	1	NA
AC068831.1	ENSG00000258384	0.408903	-0.477767	4.29333	0	1	NA
LINC02318	ENSG00000258390	1.07163	2.50244	3.85174	0.390067	0.696487	NA
AL355102.1	ENSG00000258412	0.456299	-0.771309	4.28523	0	1	NA
AC100868.1	ENSG00000258417	0.979107	-0.523699	2.95662	0	1	NA
OR7E105P	ENSG00000258423	3.4983	0.595148	2.28015	0	1	NA
AL583722.2	ENSG00000258430	1.72986	0.0373093	2.1675	0	1	NA
AL132777.1	ENSG00000258445	0.561319	-1.68591	3.74039	-0.18338	0.8545	NA
AL163636.1	ENSG00000258451	1.32349	-1.80307	2.29839	-0.349404	0.726786	NA
AC016526.2	ENSG00000258454	0.976672	-2.08682	2.51412	-0.432286	0.665533	NA
AL132780.2	ENSG00000258457	1.53817	-1.37515	2.87624	-0.130432	0.896225	NA
AL139011.2	ENSG00000258465	0.317793	1.82741	4.40746	0.187728	0.85109	NA
AL049779.1	ENSG00000258466	0.450068	-0.320625	4.29285	0	1	NA
ZFP64P1	ENSG00000258491	1.39076	-2.58928	3.01561	-0.527018	0.598181	NA
LINC02287	ENSG00000258499	1.61857	2.84871	4.17422	0.442887	0.657847	NA
AL157871.1	ENSG00000258504	1.50069	-0.495873	1.90183	0	1	NA
LINC00239	ENSG00000258512	1.23877	-0.341796	3.20749	0	1	NA
AL157871.2	ENSG00000258521	0.728865	-0.921651	3.69478	0	1	NA
CENPUP2	ENSG00000258546	2.96759	-0.200955	1.81216	0	1	NA
SPECC1L-ADORA2A	ENSG00000258555	26.2355	23.7972	4.2505	5.36342	NA	NA
LINC02322	ENSG00000258556	0.796177	-1.05259	2.82607	-0.018608	0.985154	NA
AL121852.1	ENSG00000258558	0.4165	-0.10327	4.14546	0	1	NA
AL359232.1	ENSG00000258561	0.58325	0.181492	3.70007	0	1	NA
PSMA3P	ENSG00000258563	2.06721	2.09684	2.49221	0.440107	0.65986	NA
AL163195.2	ENSG00000258573	2.05056	-1.77406	2.1572	-0.358826	0.719725	NA
AC006530.1	ENSG00000258587	0.568068	0.528716	3.26354	0	1	NA
AL583810.1	ENSG00000258593	1.05094	-1.97899	3.25814	-0.300476	0.763814	NA
AF111169.1	ENSG00000258610	1.57897	6.13726	4.06899	1.26254	0.206755	NA
AC087641.1	ENSG00000258611	2.6641	-3.33702	2.61431	-0.893935	0.371357	NA
AL135838.1	ENSG00000258620	2.01003	1.94343	2.46852	0.382185	0.702324	NA
AL121820.1	ENSG00000258623	1.19987	2.49423	2.40033	0.62251	0.533607	NA
AL049780.1	ENSG00000258646	0.573731	-1.67392	4.2675	-0.15792	0.87452	NA
LINC00930	ENSG00000258647	2.22346	6.88553	4.27316	1.37732	0.168412	NA
UBE2CP1	ENSG00000258648	1.11933	-0.66186	3.82668	0	1	NA
AL392023.1	ENSG00000258649	3.08797	-3.02417	4.10779	-0.492763	0.62218	NA
SEC23A-AS1	ENSG00000258651	0.379053	0	4.40746	0	1	NA
AC005520.1	ENSG00000258653	2.20117	-1.01868	3.58337	-0.00521282	0.995841	NA
AC006146.1	ENSG00000258660	0.364139	-1.47954	4.27027	-0.112296	0.910589	NA
AL079303.1	ENSG00000258661	1.97096	-2.44134	2.68879	-0.536054	0.591921	NA
AL049874.3	ENSG00000258670	1.62889	-2.59997	2.12926	-0.751419	0.4524	NA
AL132639.1	ENSG00000258671	0.597459	-0.494498	3.74117	0	1	NA
AL160313.2	ENSG00000258672	2.00754	0	4.40746	0	1	NA
LINC01397	ENSG00000258673	1.36708	0.779894	3.19457	0	1	NA
AC023310.2	ENSG00000258707	1.18969	-0.16151	3.44691	0	1	NA
SLC25A21-AS1	ENSG00000258708	0.503904	0.148743	4.31824	0	1	NA
AL139193.2	ENSG00000258716	1.11422	-1.62506	2.35975	-0.264885	0.791098	NA
AL355102.3	ENSG00000258729	1.37804	1.07737	2.50912	0.0308351	0.975401	NA
LINC00637	ENSG00000258735	0.813941	1.82578	4.2792	0.192976	0.846978	NA
H2AFVP1	ENSG00000258741	0.859467	-0.823229	4.24703	0	1	NA
AL132800.1	ENSG00000258744	1.09545	-2.27051	3.12561	-0.406484	0.684387	NA
AL358334.3	ENSG00000258745	1.80381	0.792996	2.41202	0	1	NA
AL110504.1	ENSG00000258749	3.12686	-2.4553	1.88982	-0.770076	0.441255	NA
AC122685.1	ENSG00000258763	0.343309	0	4.40746	0	1	NA
AL355922.4	ENSG00000258772	0.479034	1.12463	4.38612	0.0284139	0.977332	NA
AL161670.2	ENSG00000258778	2.62375	-2.39516	2.28949	-0.609377	0.542275	NA
KRT18P6	ENSG00000258783	2.93512	7.20542	2.84481	2.18132	0.02916	NA
CKS1BP1	ENSG00000258788	3.19262	3.4615	3.15115	0.781145	0.434717	NA
AL162171.1	ENSG00000258789	0.649117	0.94771	3.80592	0	1	NA
AL137230.1	ENSG00000258792	1.49482	-3.26163	2.72953	-0.828579	0.407342	NA
AL133241.1	ENSG00000258796	1.78342	5.20464	2.83826	1.48141	0.138496	NA
LINC01148	ENSG00000258804	0.398978	0.314592	4.16594	0	1	NA
AL359237.1	ENSG00000258807	2.87927	-1.1549	1.99721	-0.0775572	0.93818	NA
AL583810.2	ENSG00000258811	2.28404	1.08394	2.59976	0.0322867	0.974243	NA
AC131532.1	ENSG00000258815	0.585906	-1.96078	4.26383	-0.225333	0.82172	NA
LINC02289	ENSG00000258819	0.301383	-0.164645	4.30439	0	1	NA
AL079304.1	ENSG00000258827	0.92346	0.813391	4.02895	0	1	NA
AL133163.2	ENSG00000258860	1.47935	-2.54786	2.88429	-0.536651	0.591509	NA
AC008575.1	ENSG00000258864	1.67434	0	4.40746	0	1	NA
LINC02312	ENSG00000258869	0.341898	-1.39045	4.27174	-0.0914028	0.927172	NA
AC004828.1	ENSG00000258871	1.56047	2.7908	3.56152	0.502821	0.61509	NA
TGFB3-AS1	ENSG00000258876	2.3795	0.0294434	2.36854	0	1	NA
SCOCP1	ENSG00000258896	1.43136	-2.35698	2.33247	-0.581778	0.560716	NA
AL157871.5	ENSG00000258904	2.42148	-0.114623	1.69946	0	1	NA
AC009779.4	ENSG00000258907	0.721673	1.82134	4.40746	0.186352	0.852169	NA
AC091078.3	ENSG00000258909	0.644739	-0.652043	4.28811	0	1	NA
AC002094.1	ENSG00000258924	0.572162	0	4.40746	0	1	NA
AL390334.1	ENSG00000258932	1.89734	-2.66887	2.05613	-0.811657	0.416988	NA
	ENSG00000258941	3.19586	-0.772187	2.9021	0	1	NA
AL049871.1	ENSG00000258943	1.22245	-1.01821	3.7357	-0.00487482	0.99611	NA
LINC00519	ENSG00000258955	1.94633	2.24866	3.44864	0.362073	0.717297	NA
AL118558.1	ENSG00000258959	2.73699	-3.17811	2.1525	-1.0119	0.311585	NA
HMGN1P3	ENSG00000258967	0.842821	0	4.40746	0	1	NA
AL096870.1	ENSG00000258973	2.02624	1.53686	3.29603	0.16288	0.870613	NA
AC013451.2	ENSG00000258976	1.34335	-2.52976	2.57489	-0.594109	0.552439	NA
AL355916.3	ENSG00000258989	1.37052	0	4.40746	0	1	NA
DOCK11P1	ENSG00000259000	3.63001	-2.83116	1.77563	-1.03127	0.302413	NA
AC092143.2	ENSG00000259006	0.530689	-1.49335	3.14302	-0.156968	0.87527	NA
AL133163.3	ENSG00000259017	1.40755	1.14497	2.16944	0.0668246	0.946721	NA
AL049872.1	ENSG00000259020	1.03158	1.15713	2.09964	0.074835	0.940346	NA
ENSAP2	ENSG00000259032	2.85811	-1.68027	2.5139	-0.270605	0.786695	NA
AL356804.1	ENSG00000259033	1.62341	-2.32942	3.16234	-0.42039	0.674201	NA
AL121820.2	ENSG00000259038	0.657329	-1.74278	3.59734	-0.206479	0.836416	NA
AL049870.4	ENSG00000259046	0.353566	0.55618	4.34123	0	1	NA
AL392023.2	ENSG00000259048	1.84204	2.50561	1.70855	0.881221	0.378198	NA
AL139317.3	ENSG00000259049	3.48905	0.479853	1.76827	0	1	NA
AC005520.2	ENSG00000259065	0.641113	1.86946	4.40746	0.197271	0.843616	NA
AL132639.3	ENSG00000259083	0.323779	0.312977	4.32676	0	1	NA
AL133467.3	ENSG00000259084	2.14321	4.05688	2.81017	1.08779	0.276687	NA
AL121790.2	ENSG00000259087	1.42859	-0.237609	3.13394	0	1	NA
AL137191.1	ENSG00000259093	1.62722	-0.16179	4.30465	0	1	NA
AL157791.1	ENSG00000259100	3.50012	-0.93961	1.74393	0	1	NA
AC008056.2	ENSG00000259106	1.07451	1.13915	3.96731	0.0350748	0.97202	NA
AL079307.2	ENSG00000259111	1.79995	-0.0747356	2.82864	0	1	NA
NDUFC2-KCTD14	ENSG00000259112	2.80854	-1.91578	2.43305	-0.376391	0.706626	NA
SMIM6	ENSG00000259120	2.1036	-1.56382	2.33644	-0.241318	0.809309	NA
AL133371.3	ENSG00000259130	1.04145	-1.30093	2.93062	-0.102684	0.918214	NA
AL445363.2	ENSG00000259135	0.64827	0.201662	3.72515	0	1	NA
RANBP20P	ENSG00000259144	1.15227	-2.35478	2.4829	-0.545643	0.585311	NA
AC005476.2	ENSG00000259146	1.27327	-1.74942	2.99521	-0.250205	0.802428	NA
LINC00929	ENSG00000259150	0.768366	-0.809242	4.09846	0	1	NA
AL591767.3	ENSG00000259155	2.62494	4.28063	3.16403	1.03685	0.299805	NA
AL079307.3	ENSG00000259157	2.00836	-1.25914	4.2364	-0.061169	0.951225	NA
DDX18P1	ENSG00000259165	1.3975	-2.0509	2.71432	-0.387167	0.698632	NA
AC023906.2	ENSG00000259178	2.1292	-2.72638	1.93155	-0.89378	0.37144	NA
UBE2CP4	ENSG00000259179	0.388989	-0.966383	4.28004	0	1	NA
AC068722.1	ENSG00000259200	0.545109	-1.97772	4.26349	-0.229324	0.818617	NA
AC023968.1	ENSG00000259208	1.74189	0.260619	3.44677	0	1	NA
AC084855.2	ENSG00000259219	1.11223	-2.2037	2.53475	-0.474878	0.634874	NA
AC023905.1	ENSG00000259221	0.722225	-1.26845	4.27857	-0.062743	0.949971	NA
AC009654.1	ENSG00000259223	2.37705	-1.90872	2.47662	-0.366917	0.713681	NA
SLC35G6	ENSG00000259224	0.475145	-0.361866	4.29719	0	1	NA
LINC02323	ENSG00000259230	1.17496	-2.35748	2.67142	-0.508151	0.611347	NA
AC105129.1	ENSG00000259232	0.594518	-0.957052	4.28068	0	1	NA
GOLGA8VP	ENSG00000259236	1.12613	0.312679	4.04619	0	1	NA
AC092755.2	ENSG00000259238	0.516451	-1.45724	4.27079	-0.107062	0.91474	NA
MIR4713HG	ENSG00000259240	1.10475	2.04615	2.98925	0.34997	0.726361	NA
AC104590.1	ENSG00000259251	1.94495	2.32883	3.19838	0.415468	0.677799	NA
AC018563.1	ENSG00000259280	1.25274	4.19991	3.68534	0.86828	0.385241	NA
AC010809.1	ENSG00000259287	2.47178	-2.27845	2.04096	-0.626399	0.531053	NA
LIPC-AS1	ENSG00000259293	1.59223	0.97147	2.92271	0	1	NA
AC061965.1	ENSG00000259299	1.41949	0.638802	2.73955	0	1	NA
AC090607.1	ENSG00000259322	0.53558	-0.95595	3.95352	0	1	NA
AC023906.3	ENSG00000259327	2.82851	-2.80794	1.85578	-0.974222	0.329946	NA
INAFM2	ENSG00000259330	2.71992	3.08083	2.78286	0.747733	0.454621	NA
AC021231.1	ENSG00000259336	0.542755	-1.23961	3.83297	-0.0625137	0.950154	NA
AC015660.1	ENSG00000259341	0.930239	1.11067	4.19718	0.0263671	0.978965	NA
AC087482.1	ENSG00000259347	0.605675	-1.19282	4.27535	-0.0451002	0.964027	NA
AC090515.4	ENSG00000259353	0.874551	0.751395	3.65758	0	1	NA
AC022710.1	ENSG00000259356	0.519736	0.954822	3.38266	0	1	NA
AL590133.2	ENSG00000259357	2.01509	-0.760523	2.07408	0	1	NA
AC026951.1	ENSG00000259358	2.35233	2.38321	1.83608	0.75335	0.45124	NA
AC046168.1	ENSG00000259362	1.12115	-1.30742	2.59624	-0.118411	0.905742	NA
AC090825.1	ENSG00000259363	2.16856	1.70165	2.8816	0.243493	0.807623	NA
AL136295.3	ENSG00000259371	0.692996	1.14627	4.32061	0.0338538	0.972994	NA
DCAF13P3	ENSG00000259378	2.39598	-1.70267	1.83233	-0.383482	0.701362	NA
AC025040.2	ENSG00000259388	0.87491	1.18143	4.20964	0.0430985	0.965623	NA
AC022196.1	ENSG00000259390	0.626558	-0.682967	4.28769	0	1	NA
AC025918.2	ENSG00000259393	1.64885	-1.30673	4.27325	-0.0717793	0.942778	NA
AC087721.1	ENSG00000259396	0.356614	-0.887367	4.28218	0	1	NA
AC090970.1	ENSG00000259398	1.40103	-1.04079	2.71956	-0.0149993	0.988033	NA
EFL1P1	ENSG00000259404	1.05242	-0.328642	3.52215	0	1	NA
AC021739.2	ENSG00000259407	2.71982	-2.93263	2.55088	-0.757633	0.448671	NA
AC010809.2	ENSG00000259408	1.94802	-2.80416	2.69089	-0.670469	0.502559	NA
AC012291.1	ENSG00000259415	0.626398	0.759939	3.73024	0	1	NA
AC021739.3	ENSG00000259416	0.709683	-0.255196	3.71641	0	1	NA
AC051619.3	ENSG00000259433	0.362225	-0.311796	4.27218	0	1	NA
AC010247.2	ENSG00000259436	2.80956	2.88017	2.6024	0.722478	0.470001	NA
AC090970.2	ENSG00000259438	0.894224	-1.02	4.13336	-0.00483967	0.996139	NA
LINC01833	ENSG00000259439	1.57063	0.45276	2.93004	0	1	NA
AC105339.3	ENSG00000259442	3.54632	-3.44699	2.12986	-1.1489	0.250598	NA
AC025219.1	ENSG00000259445	3.17011	0.528337	1.97614	0	1	NA
AC013652.2	ENSG00000259447	1.82562	-0.611437	2.86553	0	1	NA
LINC02568	ENSG00000259459	2.84434	-0.378936	1.8075	0	1	NA
AC020661.2	ENSG00000259463	0.503311	-0.997651	4.27927	0	1	NA
KRT8P9	ENSG00000259470	1.91112	-0.193914	2.21887	0	1	NA
AC012653.1	ENSG00000259477	0.426304	-0.471081	4.29346	0	1	NA
AC024651.1	ENSG00000259478	0.536607	0.315889	3.35731	0	1	NA
AC016705.2	ENSG00000259495	0.474382	0.318314	4.32702	0	1	NA
AC021818.2	ENSG00000259496	0.39139	0	4.40746	0	1	NA
TPM1-AS	ENSG00000259498	0.627473	-1.57914	4.26663	-0.135738	0.892028	NA
KRT8P24	ENSG00000259500	0.492217	-1.32418	4.27288	-0.075869	0.939523	NA
AC026992.1	ENSG00000259504	2.42219	3.36891	3.00729	0.787722	0.430859	NA
AL117209.1	ENSG00000259515	0.582205	-0.890272	3.84465	0	1	NA
LINC01583	ENSG00000259518	1.35632	0.338344	2.55421	0	1	NA
AC087477.4	ENSG00000259534	2.02833	1.12485	4.15629	0.0300396	0.976035	NA
RPL21P12	ENSG00000259535	1.40015	0	4.40746	0	1	NA
AC027808.1	ENSG00000259546	2.39502	4.72206	3.89628	0.955284	0.339434	NA
AC021483.1	ENSG00000259548	1.90653	1.5229	2.5475	0.205259	0.83737	NA
AC140725.1	ENSG00000259553	0.715334	-2.45299	4.25928	-0.341136	0.733001	NA
AC067863.1	ENSG00000259555	1.02812	-1.59157	2.82863	-0.209137	0.834341	NA
MESTP2	ENSG00000259558	1.21097	-2.52035	3.6913	-0.411874	0.680432	NA
AC090607.2	ENSG00000259562	1.02914	1.82329	3.23937	0.25415	0.799379	NA
AC025430.1	ENSG00000259563	1.67859	2.09614	2.61985	0.418397	0.675657	NA
KRT8P23	ENSG00000259565	0.475549	0.852602	4.36217	0	1	NA
AC021755.2	ENSG00000259584	1.29114	0.199317	3.32072	0	1	NA
RBM17P4	ENSG00000259585	0.401594	-1.08478	4.27754	-0.0198193	0.984188	NA
PRELID1P4	ENSG00000259592	0.956862	-0.555325	4.29121	0	1	NA
AC092079.1	ENSG00000259601	1.37565	1.09742	2.88344	0.0337866	0.973047	NA
AC015712.4	ENSG00000259604	1.92806	-2.05501	3.32185	-0.317598	0.75079	NA
AC074212.1	ENSG00000259605	2.12629	-1.55895	2.09078	-0.267339	0.789208	NA
AC108449.3	ENSG00000259607	0.511023	-1.21275	4.27522	-0.0497646	0.96031	NA
AC104574.2	ENSG00000259616	1.0353	-1.21218	2.94645	-0.0720111	0.942593	NA
AC020661.3	ENSG00000259617	1.98275	-1.36312	2.42326	-0.149846	0.880886	NA
AC010867.1	ENSG00000259619	0.37818	-1.31403	4.2731	-0.0734905	0.941416	NA
AC125257.1	ENSG00000259623	7.6218	-4.40795	4.25019	-0.801834	NA	NA
AC007000.3	ENSG00000259628	2.04592	1.88169	1.896	0.465025	0.641914	NA
AC104046.1	ENSG00000259630	2.03084	-1.53166	1.9832	-0.268081	0.788637	NA
AC100830.1	ENSG00000259635	1.38661	-2.44804	2.34796	-0.616722	0.537418	NA
AC021351.1	ENSG00000259639	3.38898	0.60227	1.6135	0	1	NA
AC027808.2	ENSG00000259649	0.795242	0.556589	4.34124	0	1	NA
AC090825.2	ENSG00000259655	0.490486	-0.884332	3.92957	0	1	NA
AC009996.1	ENSG00000259659	0.603684	0.134285	4.28385	0	1	NA
DNM1P47	ENSG00000259660	0.887786	-2.68586	4.28381	-0.393542	0.693919	NA
IQCH-AS1	ENSG00000259673	3.3287	-1.29026	2.96227	-0.0979863	0.921943	NA
AC018618.1	ENSG00000259675	1.29788	5.75107	4.29645	1.10581	0.268808	NA
AC103982.1	ENSG00000259676	3.30989	-0.889992	2.1993	0	1	NA
AC090527.1	ENSG00000259681	3.0752	-1.71098	2.08318	-0.341296	0.732881	NA
IDH2-DT	ENSG00000259685	0.691747	-2.29066	4.26035	-0.302947	0.76193	NA
LINC01220	ENSG00000259687	2.56608	1.98123	2.2376	0.438519	0.66101	NA
AC107980.1	ENSG00000259690	1.48154	0.546104	3.35385	0	1	NA
AC104041.1	ENSG00000259692	0.737176	1.79555	4.33266	0.183617	0.854314	NA
AC136698.1	ENSG00000259694	0.532308	-1.66593	4.2676	-0.156043	0.875999	NA
AC024337.1	ENSG00000259702	3.2349	-3.82806	2.03471	-1.38991	0.164556	NA
	ENSG00000259703	1.38056	-0.714653	3.78857	0	1	NA
AC105339.4	ENSG00000259707	1.95428	-2.54593	2.51101	-0.61566	0.538119	NA
NUTF2P6	ENSG00000259710	0.388034	1.11208	4.38532	0.0255577	0.97961	NA
AC106738.1	ENSG00000259711	0.334155	1.83572	4.40746	0.189616	0.84961	NA
AC090877.2	ENSG00000259721	3.6178	4.17557	2.90416	1.09346	0.274194	NA
AC103740.2	ENSG00000259727	2.74494	0.354616	2.16545	0	1	NA
AC092757.2	ENSG00000259732	0.539736	-0.496369	4.2928	0	1	NA
CRTC3-AS1	ENSG00000259736	0.457108	1.82243	4.40746	0.186599	0.851975	NA
AC009269.4	ENSG00000259744	1.68933	-0.712693	2.22399	0	1	NA
AC100839.2	ENSG00000259756	0.412343	1.12941	4.38643	0.0295025	0.976464	NA
AC091891.1	ENSG00000259757	3.05615	0.45734	1.95456	0	1	NA
AC078905.1	ENSG00000259761	0.565379	-0.549274	4.29132	0	1	NA
PCSK6-AS1	ENSG00000259764	3.12246	-2.32874	2.0248	-0.656233	0.511674	NA
AC092756.1	ENSG00000259771	1.57228	-2.28735	2.10221	-0.612379	0.540287	NA
AL138976.2	ENSG00000259775	2.43898	-1.96483	2.70425	-0.356783	0.721254	NA
AC093426.1	ENSG00000259776	1.79932	0.498103	2.87766	0	1	NA
ANP32BP1	ENSG00000259790	1.12574	3.74858	3.40109	0.808148	0.419005	NA
AC013726.1	ENSG00000259793	1.38035	-2.00649	2.20771	-0.455895	0.648465	NA
AC020978.1	ENSG00000259797	0.480419	-0.305882	4.29919	0	1	NA
AC012640.2	ENSG00000259802	1.95203	1.78698	3.46447	0.227157	0.820302	NA
AC027682.1	ENSG00000259804	1.46757	3.16227	3.0779	0.702515	0.482358	NA
AC022558.2	ENSG00000259805	1.93328	0.986313	2.86975	0	1	NA
AC102941.1	ENSG00000259814	1.48562	-1.54376	2.71983	-0.199926	0.841538	NA
AL606760.3	ENSG00000259818	2.40084	3.47913	2.2517	1.101	0.270895	NA
AC072061.1	ENSG00000259826	3.30413	-2.14412	1.65521	-0.691225	0.489424	NA
LINC02126	ENSG00000259847	0.48149	-1.72791	4.26884	-0.170518	0.864603	NA
AC097374.1	ENSG00000259848	1.32013	-2.97093	3.38394	-0.582437	0.560273	NA
AP005233.1	ENSG00000259854	1.1431	-1.6928	2.93923	-0.235708	0.813659	NA
AC105411.1	ENSG00000259867	1.70048	-1.42193	2.77533	-0.152028	0.879165	NA
AL163952.1	ENSG00000259868	0.663141	-0.155659	4.30481	0	1	NA
AL022344.2	ENSG00000259869	2.1773	-3.03711	2.11288	-0.964138	0.334977	NA
AC092384.2	ENSG00000259881	2.14576	-1.95566	2.02214	-0.472599	0.6365	NA
AC142384.1	ENSG00000259882	0.423623	-1.70297	4.26697	-0.164746	0.869144	NA
EHD4-AS1	ENSG00000259883	0.766255	0	4.40746	0	1	NA
AC010333.2	ENSG00000259899	0.631456	-1.53909	3.7204	-0.144902	0.884788	NA
AC026464.1	ENSG00000259900	2.04602	3.68199	3.62242	0.740387	0.459065	NA
ACTG1P15	ENSG00000259904	3.24172	-3.77455	1.8976	-1.46213	0.143704	NA
AC120045.1	ENSG00000259906	2.21907	-2.62338	2.23416	-0.726616	0.467461	NA
AC017071.1	ENSG00000259915	0.628217	1.8259	4.40746	0.187387	0.851357	NA
HNRNPLP2	ENSG00000259917	1.35515	0.714902	2.35748	0	1	NA
AC007342.1	ENSG00000259926	0.723705	-0.233063	4.30217	0	1	NA
AC084782.1	ENSG00000259941	0.639074	1.82695	4.3606	0.18964	0.849591	NA
AC009133.2	ENSG00000259952	0.507878	0.0615347	3.82301	0	1	NA
AC087761.1	ENSG00000259967	1.349	-0.193795	3.33905	0	1	NA
AC093283.1	ENSG00000259968	2.32206	-1.01369	1.69747	-0.00806205	0.993567	NA
AL049838.1	ENSG00000259969	0.8862	-1.40567	3.44041	-0.117913	0.906137	NA
AC099668.1	ENSG00000259970	0.571307	-1.03988	4.27866	-0.00932142	0.992563	NA
AL928711.1	ENSG00000259984	2.44404	0.127477	3.93493	0	1	NA
AC017100.1	ENSG00000259985	0.719681	-0.471626	4.29361	0	1	NA
AC009054.1	ENSG00000259999	0.645633	-0.48395	3.81241	0	1	NA
AL133338.1	ENSG00000260000	3.53135	-2.92053	1.91983	-1.00036	0.317135	NA
AP001527.1	ENSG00000260008	1.38807	-0.944602	2.68834	0	1	NA
AC040169.1	ENSG00000260018	0.546798	-0.157762	4.30482	0	1	NA
AL031716.1	ENSG00000260022	3.12822	3.55216	1.77223	1.44009	0.149843	NA
AC051619.8	ENSG00000260035	0.521768	-1.31015	3.83476	-0.0808782	0.935539	NA
AC009090.1	ENSG00000260038	0.487114	-1.32672	4.27285	-0.0764647	0.939049	NA
AC023813.3	ENSG00000260052	0.616444	-1.48816	4.27031	-0.114315	0.908988	NA
AC092620.3	ENSG00000260059	1.07454	-0.538825	2.95688	0	1	NA
AC006960.3	ENSG00000260070	3.09839	1.98727	1.73075	0.570427	0.568388	NA
AC007342.3	ENSG00000260078	2.90766	1.12171	1.8296	0.0665221	0.946962	NA
AC093752.3	ENSG00000260091	2.02362	-1.70627	2.67507	-0.26402	0.791764	NA
AC034111.1	ENSG00000260093	0.412821	-1.18775	4.27546	-0.0439136	0.964973	NA
SPDYE6	ENSG00000260097	2.94546	0.137779	3.33305	0	1	NA
AC120114.2	ENSG00000260114	0.842667	0	4.40746	0	1	NA
AL157700.1	ENSG00000260118	2.73284	-0.981794	2.19263	0	1	NA
AC104066.2	ENSG00000260120	2.88303	-0.866881	1.90273	0	1	NA
AC138028.4	ENSG00000260121	1.65374	1.98304	2.06577	0.475869	0.634167	NA
ULK4P2	ENSG00000260128	0.421341	0.0259443	4.3158	0	1	NA
MTCYBP28	ENSG00000260161	2.26425	-1.62711	2.35157	-0.266675	0.789719	NA
AC020779.2	ENSG00000260173	1.83521	-2.93178	2.57238	-0.750971	0.45267	NA
AC126696.1	ENSG00000260177	0.940844	-1.26427	2.50205	-0.10562	0.915884	NA
AL807752.5	ENSG00000260190	3.02174	-3.15921	1.99185	-1.08402	0.278355	NA
AC010889.1	ENSG00000260197	1.76559	-2.26847	2.06707	-0.613654	0.539444	NA
AL109954.1	ENSG00000260202	3.6208	-0.582058	3.12027	0	1	NA
AC104640.1	ENSG00000260217	0.383521	-1.30171	4.27329	-0.0706035	0.943713	NA
AC106782.2	ENSG00000260219	0.624198	0	4.40746	0	1	NA
CCDC187	ENSG00000260220	0.601519	-0.769696	4.29157	0	1	NA
AC099778.1	ENSG00000260236	1.04533	-1.95141	2.6206	-0.36305	0.716568	NA
PMF1-BGLAP	ENSG00000260238	2.29604	-3.24455	1.96816	-1.14043	0.254108	NA
LINC02533	ENSG00000260239	3.57455	-3.21588	2.10622	-1.05206	0.292771	NA
AC104083.1	ENSG00000260244	3.13103	-1.15477	3.35352	-0.0461522	0.963189	NA
AP000997.2	ENSG00000260254	0.454733	-1.6693	4.26743	-0.156838	0.875372	NA
LINC02166	ENSG00000260259	1.06984	0.754815	2.66518	0	1	NA
LINC02562	ENSG00000260265	2.70121	-2.70022	1.9357	-0.878348	0.379755	NA
AL359711.2	ENSG00000260273	1.45902	0.150178	2.76897	0	1	NA
AC068338.2	ENSG00000260274	2.94279	-1.164	2.00464	-0.0818124	0.934796	NA
AC022167.2	ENSG00000260276	0.822818	-2.3348	4.09626	-0.325859	0.744531	NA
AC098818.2	ENSG00000260278	3.59176	3.39357	1.94347	1.2316	0.2181	NA
AC095057.3	ENSG00000260296	2.95151	0.2112	2.88776	0	1	NA
AC009119.2	ENSG00000260300	2.52649	-1.41552	1.87827	-0.221224	0.824918	NA
AP005482.1	ENSG00000260302	0.565956	-1.50179	3.2409	-0.154831	0.876955	NA
AC092375.2	ENSG00000260306	1.98974	-2.29912	2.3584	-0.550849	0.581738	NA
COX6CP1	ENSG00000260318	2.39498	-2.60649	2.08761	-0.769536	0.441575	NA
AC098657.2	ENSG00000260322	1.22428	-2.81438	3.07741	-0.589581	0.555472	NA
AC007541.1	ENSG00000260329	1.20739	-1.99406	2.38252	-0.41723	0.676511	NA
AC091544.4	ENSG00000260337	3.07575	-1.34301	1.71437	-0.200082	0.841417	NA
HEXA-AS1	ENSG00000260339	1.27686	-2.50083	2.99912	-0.500421	0.616779	NA
AC012173.1	ENSG00000260350	2.43457	-2.55019	1.96937	-0.787148	0.431195	NA
AL353708.1	ENSG00000260360	1.68367	0.0354954	2.46194	0	1	NA
AC026803.1	ENSG00000260366	1.15388	0.0428297	3.36647	0	1	NA
AC109460.1	ENSG00000260367	0.57375	-1.33721	3.8214	-0.0882438	0.929683	NA
AC120024.1	ENSG00000260369	0.817542	-1.64415	2.99931	-0.214767	0.829949	NA
AC022336.2	ENSG00000260391	3.47362	0.817905	2.85857	0	1	NA
AC090518.1	ENSG00000260392	0.567504	-1.04416	4.27837	-0.0103228	0.991764	NA
Z92544.1	ENSG00000260394	1.82795	2.35357	3.33296	0.406117	0.684656	NA
AL353746.1	ENSG00000260412	3.61922	-1.67009	2.90544	-0.230634	0.817599	NA
AC008060.4	ENSG00000260426	0.990383	-2.04669	3.99183	-0.262209	0.793161	NA
AC099518.1	ENSG00000260430	2.44372	1.71192	2.31255	0.307851	0.758196	NA
LINC01544	ENSG00000260440	0.360731	-0.893586	4.28183	0	1	NA
NBAT1	ENSG00000260455	2.55457	0.967106	2.63198	0	1	NA
KCNJ18	ENSG00000260458	0.412598	0.95722	4.371	0	1	NA
AL049796.1	ENSG00000260464	1.19296	-2.07635	2.34334	-0.459323	0.646002	NA
AC018557.1	ENSG00000260465	0.82621	-1.66951	3.57447	-0.187302	0.851424	NA
C15orf59-AS1	ENSG00000260469	2.36354	0.74656	3.33639	0	1	NA
AC023794.7	ENSG00000260470	0.931801	0.316966	2.65788	0	1	NA
AC068987.3	ENSG00000260473	1.09998	-2.50606	2.92589	-0.514736	0.606737	NA
AL353719.1	ENSG00000260475	2.8525	-0.890544	1.79456	0	1	NA
AC104794.3	ENSG00000260476	3.03509	0.311573	3.40781	0	1	NA
MYL12BP1	ENSG00000260490	1.34828	-1.50186	2.86196	-0.175357	0.860799	NA
AC010336.2	ENSG00000260500	2.42315	4.70074	3.42333	1.08104	0.279681	NA
AC096644.4	ENSG00000260505	0.483988	-1.7236	4.26669	-0.169593	0.86533	NA
AC133919.1	ENSG00000260507	0.797056	-1.5843	4.13939	-0.141156	0.887747	NA
AL590787.1	ENSG00000260509	1.05591	-0.749702	3.55192	0	1	NA
AC004381.1	ENSG00000260510	0.59085	-1.64011	4.26801	-0.149978	0.880782	NA
AC009093.2	ENSG00000260517	3.31824	-0.601862	1.98435	0	1	NA
AC096734.2	ENSG00000260519	1.07022	2.1264	3.97783	0.28317	0.777046	NA
AC109347.1	ENSG00000260526	1.36183	-2.50852	2.46999	-0.610738	0.541373	NA
AC023043.1	ENSG00000260552	2.85651	1.70498	2.66327	0.264707	0.791235	NA
AL161912.2	ENSG00000260564	2.36601	-0.3703	2.25647	0	1	NA
BNIP3P5	ENSG00000260571	2.24888	2.69476	2.01114	0.842684	0.399405	NA
AC011374.1	ENSG00000260581	1.21183	0.553071	3.93594	0	1	NA
TPST2P1	ENSG00000260582	0.924444	-0.504194	3.5264	0	1	NA
AP000223.1	ENSG00000260583	2.20464	1.78517	2.84744	0.275747	0.782742	NA
AC064799.2	ENSG00000260586	0.634349	-0.95416	4.28031	0	1	NA
STAM-AS1	ENSG00000260589	0.528442	0	4.40746	0	1	NA
AC009097.2	ENSG00000260593	0.435185	-1.04745	4.27856	-0.0110892	0.991152	NA
DUX4	ENSG00000260596	2.59141	-0.0707597	3.1741	0	1	NA
AC092125.1	ENSG00000260600	0.575479	-1.78904	3.78952	-0.208216	0.83506	NA
AC131391.1	ENSG00000260601	1.78017	0	4.09574	0	1	NA
AC025917.1	ENSG00000260618	0.509794	-1.9655	4.26367	-0.226448	0.820853	NA
AC068870.1	ENSG00000260619	0.918845	0.955384	3.58859	0	1	NA
AC027688.2	ENSG00000260620	0.659565	-1.00714	3.70614	-0.00192522	0.998464	NA
AC136944.1	ENSG00000260626	3.62162	-2.65839	2.52653	-0.656391	0.511573	NA
AC142381.3	ENSG00000260628	1.6569	-2.83485	2.39592	-0.765824	0.443781	NA
BGLT3	ENSG00000260629	0.592979	0.198776	4.32092	0	1	NA
SNAI3-AS1	ENSG00000260630	1.38651	-2.76298	2.14937	-0.820231	0.412085	NA
AC012508.2	ENSG00000260634	2.29331	-1.32838	2.68395	-0.122349	0.902623	NA
AC092718.3	ENSG00000260643	2.45263	-0.223174	3.54066	0	1	NA
AL359715.2	ENSG00000260645	0.404259	1.13447	4.38676	0.0306525	0.975547	NA
AC010542.1	ENSG00000260650	0.602915	0.428368	4.33374	0	1	NA
AC009113.2	ENSG00000260659	1.18734	1.82881	3.394	0.244198	0.807077	NA
AC134508.1	ENSG00000260670	2.55507	-2.07409	1.99799	-0.537587	0.590863	NA
LINC01541	ENSG00000260676	2.7619	1.19027	2.01452	0.0944482	0.924753	NA
AL445531.1	ENSG00000260677	0.884039	-0.777966	3.35745	0	1	NA
RN7SKP176	ENSG00000260682	1.0957	-0.382402	2.83135	0	1	NA
AC026150.1	ENSG00000260693	0.656969	-1.16889	4.27585	-0.039498	0.968493	NA
AC022164.1	ENSG00000260695	0.506052	-1.95497	4.26379	-0.223971	0.82278	NA
AC133552.1	ENSG00000260714	1.40343	1.8097	3.19214	0.253654	0.799763	NA
LINC01227	ENSG00000260737	0.489543	-1.46111	4.2693	-0.108005	0.913992	NA
AC022968.1	ENSG00000260747	0.452651	0.77267	4.35693	0	1	NA
AP001120.1	ENSG00000260759	1.99105	-0.905897	2.6293	0	1	NA
AC106799.3	ENSG00000260763	0.449655	0.337501	3.41082	0	1	NA
AC104758.3	ENSG00000260776	2.84154	-1.05244	2.49754	-0.0209955	0.983249	NA
AC061975.1	ENSG00000260777	0.586104	-0.534844	4.29159	0	1	NA
AC009065.4	ENSG00000260778	1.80432	-2.92526	2.7686	-0.695393	0.486809	NA
AP001180.1	ENSG00000260779	2.93426	0.711486	1.63302	0	1	NA
ARHGAP23P1	ENSG00000260781	1.18114	-1.07488	3.32382	-0.0225289	0.982026	NA
AC092338.2	ENSG00000260790	1.35613	0.696157	3.20775	0	1	NA
AC145285.3	ENSG00000260796	0.43951	0.177199	4.32025	0	1	NA
SERTM2	ENSG00000260802	1.04467	2.33721	4.21978	0.31689	0.751327	NA
Z84723.1	ENSG00000260803	0.889362	0.421967	3.52676	0	1	NA
AC092803.2	ENSG00000260805	0.924057	-2.42834	3.95151	-0.361466	0.717751	NA
AL163051.1	ENSG00000260806	3.07254	-1.90321	2.05093	-0.440393	0.659653	NA
AC009041.2	ENSG00000260807	2.13503	-0.987118	2.35767	0	1	NA
AL135818.2	ENSG00000260810	0.862186	-0.343944	3.44254	0	1	NA
AC027279.1	ENSG00000260816	0.978299	1.09381	3.37961	0.0277569	0.977856	NA
UNGP1	ENSG00000260818	0.590513	-1.01414	4.27906	-0.00330359	0.997364	NA
AL135744.1	ENSG00000260830	0.719586	0.72048	4.30217	0	1	NA
AC022893.2	ENSG00000260838	0.603375	-1.3494	3.05519	-0.114362	0.908951	NA
AC109460.2	ENSG00000260853	3.43236	2.33922	1.56074	0.858063	0.390858	NA
AC025280.1	ENSG00000260859	0.508475	0.00371222	3.838	0	1	NA
AL049634.2	ENSG00000260861	2.03611	-0.512156	3.54248	0	1	NA
AC010287.1	ENSG00000260865	0.828969	-1.66817	2.79524	-0.239039	0.811076	NA
AC093510.2	ENSG00000260871	0.687944	-0.988113	4.27967	0	1	NA
AC106820.5	ENSG00000260874	1.08899	-1.6139	4.01064	-0.153069	0.878344	NA
AP005233.2	ENSG00000260877	0.842842	0.559339	2.51755	0	1	NA
AL359258.2	ENSG00000260879	2.94731	-2.30289	1.73768	-0.749787	0.453383	NA
AC026458.1	ENSG00000260882	1.25696	-1.23896	3.24399	-0.0736609	0.94128	NA
AC105020.4	ENSG00000260892	1.61335	-2.59507	2.33454	-0.683249	0.49445	NA
AP003071.1	ENSG00000260895	0.484361	-1.69735	4.26706	-0.163427	0.870182	NA
LINC02011	ENSG00000260902	0.326043	0.150261	4.31829	0	1	NA
XKR7	ENSG00000260903	0.937694	-2.10951	3.99137	-0.277978	0.781029	NA
AC009021.1	ENSG00000260905	0.619635	-2.24825	4.26072	-0.292968	0.769547	NA
LINC01254	ENSG00000260913	1.39446	-0.684644	2.24671	0	1	NA
AC100835.1	ENSG00000260919	1.25514	-1.61006	2.85957	-0.21334	0.831062	NA
LINC01311	ENSG00000260924	2.2173	-2.12721	2.02426	-0.55685	0.57763	NA
AC130456.5	ENSG00000260934	0.85104	-0.370389	3.45267	0	1	NA
AC009093.4	ENSG00000260953	0.554764	-1.08852	3.79901	-0.0233008	0.98141	NA
AC100821.2	ENSG00000260955	0.702448	-0.180701	4.21989	0	1	NA
LINC01572	ENSG00000261008	2.08709	-2.8916	2.19247	-0.862772	0.388263	NA
AC141257.1	ENSG00000261009	2.33609	4.24302	4.18108	0.775642	0.437961	NA
AL136982.4	ENSG00000261011	2.16621	-0.738715	3.56082	0	1	NA
AC002101.1	ENSG00000261018	1.96853	-1.29551	4.03317	-0.0732697	0.941591	NA
AL445471.2	ENSG00000261025	0.541423	-1.39389	3.24776	-0.121279	0.90347	NA
AC012322.1	ENSG00000261028	1.00448	-0.964836	2.93672	0	1	NA
AL133457.1	ENSG00000261038	1.36197	-0.307795	2.91534	0	1	NA
AL450468.2	ENSG00000261055	1.31792	-0.326048	4.29849	0	1	NA
AC099508.2	ENSG00000261058	1.75741	-1.49465	3.06359	-0.161462	0.871729	NA
AL160286.2	ENSG00000261060	1.19786	-0.922328	3.28944	0	1	NA
LINC02256	ENSG00000261064	1.36728	0.103305	3.73099	0	1	NA
AC009053.2	ENSG00000261079	3.62719	-3.5197	1.83898	-1.37016	0.170637	NA
RUNX2-AS1	ENSG00000261080	2.20001	0.546435	3.48169	0	1	NA
AC127459.2	ENSG00000261090	0.30368	0.153955	4.31842	0	1	NA
LINC02178	ENSG00000261092	3.09816	0.687034	1.93322	0	1	NA
AC141586.3	ENSG00000261093	2.36423	2.50567	2.62409	0.573786	0.566113	NA
AC093904.4	ENSG00000261104	3.18206	-2.24284	1.81074	-0.686372	0.492478	NA
AC009486.1	ENSG00000261117	1.17411	-2.20692	3.14938	-0.383225	0.701553	NA
AC092123.1	ENSG00000261118	0.567367	-1.60165	4.26852	-0.140952	0.887908	NA
LINC02167	ENSG00000261122	0.67212	-1.82191	3.47068	-0.236815	0.812801	NA
AC009065.5	ENSG00000261123	2.6187	-0.781829	1.83547	0	1	NA
AC140504.1	ENSG00000261130	0.541918	-2.0553	4.26264	-0.247569	0.804468	NA
LINC01989	ENSG00000261156	1.7661	-1.77501	2.74924	-0.281899	0.778021	NA
AC112484.3	ENSG00000261159	0.775574	-0.548537	4.16931	0	1	NA
AC073429.2	ENSG00000261166	0.316639	-0.497192	4.29279	0	1	NA
AL592424.1	ENSG00000261168	2.3635	-2.41877	1.83836	-0.771761	0.440256	NA
AC018845.3	ENSG00000261173	1.93177	2.53579	2.3834	0.644371	0.519335	NA
LINC01238	ENSG00000261186	3.30911	0.3387	2.3303	0	1	NA
AC079322.1	ENSG00000261187	0.762318	-1.9318	4.26408	-0.218523	0.827022	NA
Z95115.1	ENSG00000261188	2.38306	1.30653	2.31952	0.132152	0.894864	NA
RNF126P1	ENSG00000261192	1.13243	-1.86372	3.05968	-0.282291	0.77772	NA
LINC01898	ENSG00000261194	0.375582	-1.15431	4.27608	-0.0360865	0.971213	NA
AC027130.1	ENSG00000261195	1.10424	1.103	4.02091	0.0256166	0.979563	NA
Z83847.1	ENSG00000261202	0.95448	-0.816811	3.01992	0	1	NA
NIFKP4	ENSG00000261205	3.08483	-0.514418	1.79263	0	1	NA
CLEC19A	ENSG00000261210	2.97823	2.41144	3.19225	0.442146	0.658383	NA
AL162231.4	ENSG00000261215	3.10144	2.30018	3.08314	0.421706	0.673239	NA
AC090651.1	ENSG00000261219	0.989364	-2.10141	2.84232	-0.387504	0.698383	NA
AC103706.1	ENSG00000261220	2.75816	-0.533261	3.03336	0	1	NA
AC092142.1	ENSG00000261235	2.16056	-1.88738	2.21545	-0.400541	0.688758	NA
GOLGA8T	ENSG00000261247	1.89493	0.0211572	2.85326	0	1	NA
AL160286.3	ENSG00000261250	0.934905	-0.995801	2.91553	0	1	NA
Z97055.2	ENSG00000261251	0.885888	-0.897197	3.51211	0	1	NA
AC137932.2	ENSG00000261253	1.9687	3.23234	2.91526	0.765743	0.443829	NA
AC008870.3	ENSG00000261266	0.53138	0.558771	4.34134	0	1	NA
AC093525.5	ENSG00000261288	1.21401	-2.40154	2.65814	-0.527265	0.59801	NA
AC007906.1	ENSG00000261291	1.64026	-1.67398	2.14757	-0.313834	0.753647	NA
AC126323.6	ENSG00000261296	0.997325	0.932714	3.4549	0	1	NA
AC122134.1	ENSG00000261298	1.66317	1.82393	4.40746	0.186939	0.851708	NA
AC022748.2	ENSG00000261303	0.871414	-0.522359	3.56371	0	1	NA
AC005586.2	ENSG00000261305	0.950138	-1.43053	3.93126	-0.109515	0.912794	NA
AC009081.1	ENSG00000261310	0.680691	0.126449	4.31749	0	1	NA
LARP4P	ENSG00000261315	1.23217	-1.37895	3.16106	-0.11988	0.904579	NA
LINC02192	ENSG00000261325	0.571413	-0.151939	4.3049	0	1	NA
AC134312.5	ENSG00000261327	1.49426	-1.2419	3.2073	-0.075422	0.939879	NA
AC016597.1	ENSG00000261329	0.696715	-0.0124047	4.29228	0	1	NA
AC116348.2	ENSG00000261332	1.07601	0	4.40746	0	1	NA
AC010325.1	ENSG00000261341	0.734587	1.34675	3.07339	0.112822	0.910172	NA
AC116913.1	ENSG00000261351	2.32767	-1.00086	2.41456	-0.000356186	0.999716	NA
AC099518.2	ENSG00000261357	1.19168	-2.08694	2.82119	-0.385277	0.700032	NA
MANEA-AS1	ENSG00000261366	2.71551	4.42407	2.78442	1.22972	0.2188	NA
AC010735.1	ENSG00000261379	1.05326	-0.622616	2.61366	0	1	NA
MAFTRR	ENSG00000261390	0.503473	-1.44763	4.27078	-0.104812	0.916525	NA
AC087190.2	ENSG00000261392	1.34506	0.858643	3.35046	0	1	NA
AC091304.3	ENSG00000261401	1.45731	3.78234	3.5761	0.778037	0.436547	NA
AL591222.1	ENSG00000261402	0.51625	-1.55239	3.73344	-0.147959	0.882376	NA
AC104758.5	ENSG00000261403	0.80427	-0.017332	3.06891	0	1	NA
AC013565.3	ENSG00000261407	0.559657	1.04703	4.31652	0.0108961	0.991306	NA
AL035425.3	ENSG00000261409	1.79766	1.56567	2.94325	0.192193	0.847591	NA
AL022069.1	ENSG00000261420	2.32415	-2.74831	2.18769	-0.799158	0.424199	NA
AC103724.3	ENSG00000261449	0.824192	1.48056	4.25011	0.11307	0.909975	NA
AC104964.3	ENSG00000261451	3.17066	-1.51786	1.75327	-0.295367	0.767714	NA
TUBB8	ENSG00000261456	0.74453	-1.01859	3.51291	-0.0052909	0.995778	NA
AC002310.5	ENSG00000261459	1.37105	-3.39347	4.25329	-0.562733	0.573617	NA
AC136944.4	ENSG00000261466	0.85046	-0.184203	4.21644	0	1	NA
AC020978.4	ENSG00000261469	0.520501	-1.60441	3.88723	-0.155486	0.876438	NA
AC026471.4	ENSG00000261474	0.704849	-1.48551	3.68202	-0.131861	0.895095	NA
AC009163.3	ENSG00000261476	2.24346	-2.40762	3.11478	-0.451916	0.65133	NA
GOLGA8M	ENSG00000261480	1.11546	-1.151	3.29273	-0.0458583	0.963423	NA
AC022167.4	ENSG00000261481	1.38674	5.29585	4.2924	1.0008	0.316921	NA
LINC01686	ENSG00000261504	2.49867	1.18687	1.71457	0.108988	0.913212	NA
AL031714.1	ENSG00000261505	1.90593	-2.07554	1.92164	-0.559699	0.575685	NA
AC009065.7	ENSG00000261532	0.534823	-1.05263	4.27849	-0.0123005	0.990186	NA
AC011939.2	ENSG00000261544	2.95064	2.76847	1.95711	0.903613	0.366201	NA
AC135782.3	ENSG00000261546	0.693183	-1.56184	4.26898	-0.131611	0.895292	NA
HLA-P	ENSG00000261548	1.16748	-2.20282	2.34864	-0.512135	0.608556	NA
AL359694.2	ENSG00000261568	1.33289	0	4.40746	0	1	NA
AC097639.1	ENSG00000261572	1.4841	1.53643	2.48074	0.216236	0.828804	NA
AL513548.1	ENSG00000261584	1.90724	-2.38226	2.6639	-0.518885	0.603841	NA
TPBGL	ENSG00000261594	2.54976	-0.246825	1.72862	0	1	NA
AC005632.2	ENSG00000261596	2.50889	-2.56304	2.13954	-0.730551	0.465053	NA
AC092115.2	ENSG00000261602	1.15867	-2.42982	2.88342	-0.495875	0.619982	NA
PRSS46P	ENSG00000261603	1.87128	1.12845	4.38637	0.0292845	0.976638	NA
AC114947.2	ENSG00000261604	0.787644	1.28513	3.04523	0.0936319	0.925402	NA
LINC01858	ENSG00000261615	0.526068	0	4.40746	0	1	NA
AC036108.3	ENSG00000261616	1.56488	-1.32984	2.68674	-0.122765	0.902293	NA
NDUFB10P2	ENSG00000261624	1.73664	0	4.40746	0	1	NA
AC026992.2	ENSG00000261634	1.23088	1.7416	3.90973	0.18968	0.84956	NA
AC092337.1	ENSG00000261653	3.02685	0.863402	2.14274	0	1	NA
AC009065.8	ENSG00000261663	2.34588	-0.880867	2.34733	0	1	NA
AC093591.2	ENSG00000261668	2.14581	-1.94639	2.60967	-0.362648	0.716868	NA
	ENSG00000261672	1.72218	-1.12533	2.21527	-0.0565772	0.954882	NA
SCRT1	ENSG00000261678	2.20153	5.3496	2.24205	1.94001	0.0523789	NA
AC018362.1	ENSG00000261684	1.21591	0	3.84855	0	1	NA
Z97986.1	ENSG00000261691	0.580323	-0.485541	4.29349	0	1	NA
AC092120.1	ENSG00000261692	1.20368	-0.724401	2.85337	0	1	NA
AC134682.1	ENSG00000261693	1.65524	-1.57777	2.02037	-0.285971	0.7749	NA
LINC02168	ENSG00000261703	0.676797	0.124417	3.68069	0	1	NA
LINC00165	ENSG00000261706	1.10138	0.19684	3.70713	0	1	NA
AC009163.4	ENSG00000261717	1.53342	-1.99036	3.59849	-0.275214	0.783152	NA
AL138690.1	ENSG00000261728	0.37238	-0.922739	4.28113	0	1	NA
AC116096.1	ENSG00000261734	3.40098	-1.97664	1.88759	-0.517398	0.604878	NA
AC002551.1	ENSG00000261736	0.549482	-0.576675	4.29069	0	1	NA
AL049597.2	ENSG00000261737	2.59256	0.894787	3.11517	0	1	NA
GOLGA8S	ENSG00000261739	2.39305	-0.897689	2.46223	0	1	NA
LINC00922	ENSG00000261742	0.674532	1.88438	4.40155	0.200924	0.840758	NA
AL512347.1	ENSG00000261745	2.02737	2.73542	3.19879	0.542524	0.587458	NA
AC008555.1	ENSG00000261754	1.42907	-3.16071	2.77557	-0.778474	0.43629	NA
AC140479.4	ENSG00000261760	2.06378	-2.47979	2.23521	-0.662036	0.507948	NA
AC110716.2	ENSG00000261763	0.715964	0.261082	4.32393	0	1	NA
AC009127.1	ENSG00000261765	0.613512	-1.78942	3.05469	-0.258429	0.796076	NA
DNAAF4-CCPG1	ENSG00000261771	1.19719	-2.9199	4.25569	-0.451138	0.65189	NA
AC244090.3	ENSG00000261773	2.65875	1.00451	2.35417	0.00191494	0.998472	NA
AC023830.2	ENSG00000261789	1.1794	-2.4236	2.59747	-0.54807	0.583644	NA
AC093627.7	ENSG00000261795	0.899666	-0.742132	4.28564	0	1	NA
TUBB8P7	ENSG00000261812	2.20219	-0.506143	1.816	0	1	NA
AC138932.3	ENSG00000261819	1.21668	-0.329703	3.17325	0	1	NA
AC090826.1	ENSG00000261821	2.59021	-0.958301	1.57031	0	1	NA
AC018362.2	ENSG00000261822	0.680385	0.882202	3.69128	0	1	NA
AC121333.1	ENSG00000261826	3.42336	-0.383382	1.68217	0	1	NA
AC009407.1	ENSG00000261829	0.739577	0	4.40746	0	1	NA
AL358933.1	ENSG00000261839	2.97377	1.47949	2.15412	0.22259	0.823854	NA
AC124283.1	ENSG00000261845	1.71519	-0.996066	2.15985	0	1	NA
AC090282.1	ENSG00000261848	1.39219	-1.74959	2.34861	-0.319165	0.749601	NA
SMIM36	ENSG00000261873	2.17506	-1.15122	2.95437	-0.0511854	0.959178	NA
AC087500.1	ENSG00000261879	0.702116	0.427358	3.66965	0	1	NA
AC108134.2	ENSG00000261889	3.46849	0.91473	1.55322	0	1	NA
MTND5P33	ENSG00000261904	1.32395	0.265674	3.26237	0	1	NA
AC027796.1	ENSG00000261916	0.799042	-1.85795	3.39347	-0.252823	0.800405	NA
AC091062.1	ENSG00000261976	0.379926	-0.49924	4.29298	0	1	NA
AC087392.1	ENSG00000262003	0.476152	-0.170954	4.30422	0	1	NA
AC005696.1	ENSG00000262050	2.48212	-1.84347	2.41881	-0.348712	0.727306	NA
AC174065.1	ENSG00000262075	1.83522	-2.72816	2.10749	-0.82001	0.412211	NA
AC007638.1	ENSG00000262079	0.558894	-1.99285	4.26338	-0.232879	0.815855	NA
AC040977.1	ENSG00000262089	2.7124	-0.347919	2.19597	0	1	NA
AC139099.1	ENSG00000262094	3.23087	-0.148639	3.09141	0	1	NA
PCDHB19P	ENSG00000262096	0.756941	-1.62075	3.41344	-0.181853	0.855698	NA
AC092115.3	ENSG00000262136	0.855576	-1.92087	3.36305	-0.273819	0.784224	NA
AC010653.1	ENSG00000262140	0.682841	-1.44992	4.27072	-0.10535	0.916098	NA
LINC00514	ENSG00000262152	1.14435	-1.41037	2.87745	-0.142617	0.886592	NA
AC233723.1	ENSG00000262165	1.05552	-0.449971	2.35901	0	1	NA
AC116025.2	ENSG00000262172	1.10502	-1.67634	3.21695	-0.210242	0.833479	NA
LINC01978	ENSG00000262188	1.34917	-2.66148	2.67329	-0.621511	0.534263	NA
AC144836.1	ENSG00000262213	0.398801	-1.46277	4.27074	-0.108359	0.913711	NA
	ENSG00000262222	1.79806	-2.05418	2.52706	-0.417154	0.676566	NA
AC004771.3	ENSG00000262227	3.40043	-1.51123	1.84579	-0.27697	0.781803	NA
MTND4LP24	ENSG00000262259	1.16396	1.82039	4.40746	0.186138	0.852337	NA
AC003688.1	ENSG00000262302	1.49813	-0.795882	3.29495	0	1	NA
AC027796.3	ENSG00000262304	5.94656	0.0189439	2.99307	0	NA	NA
MTND4P34	ENSG00000262322	2.52675	0.0391358	2.90069	0	1	NA
HNRNPA1P16	ENSG00000262333	1.79823	-2.38354	2.03954	-0.67836	0.497543	NA
LINC02564	ENSG00000262352	0.583121	-1.16187	4.28116	-0.037809	0.96984	NA
AC108134.3	ENSG00000262370	1.32473	-2.15672	3.91645	-0.295348	0.767728	NA
AC026401.2	ENSG00000262380	1.59533	-1.69442	2.65763	-0.261294	0.793866	NA
MTATP6P24	ENSG00000262381	2.08364	4.70124	3.07177	1.20492	0.228235	NA
MCUR1P1	ENSG00000262402	1.60755	0.212871	2.03134	0	1	NA
AC099684.2	ENSG00000262445	0.486421	-0.932509	4.28092	0	1	NA
LINC01569	ENSG00000262468	1.67754	0	3.46652	0	1	NA
TMEM256-PLSCR3	ENSG00000262481	1.88336	-2.46121	2.75614	-0.530165	0.595997	NA
FAM187B2P	ENSG00000262497	1.01517	-2.80566	3.08059	-0.58614	0.557781	NA
MAPK8IP1P1	ENSG00000262500	3.35585	-1.0122	1.77789	-0.00686007	0.994526	NA
AC027763.1	ENSG00000262503	1.37001	4.07483	2.68924	1.14338	0.25288	NA
AC120057.2	ENSG00000262526	1.69409	-3.01767	4.25512	-0.474174	0.635376	NA
AC090617.3	ENSG00000262533	0.382997	-1.19954	4.2754	-0.0466715	0.962775	NA
AC005829.2	ENSG00000262539	0.445918	-0.990227	4.27959	0	1	NA
SMIM28	ENSG00000262543	1.77889	-1.6922	2.87073	-0.241124	0.809459	NA
AC018512.1	ENSG00000262560	1.73182	0	4.40746	0	1	NA
AC009163.5	ENSG00000262583	2.02133	6.74857	4.27574	1.34446	0.178799	NA
AC133552.2	ENSG00000262587	3.20562	-1.67557	2.49676	-0.270577	0.786716	NA
AC025283.2	ENSG00000262621	1.69308	1.86293	3.13305	0.275427	0.782988	NA
AC113189.1	ENSG00000262624	0.911248	-1.82498	2.67886	-0.307959	0.758114	NA
AC124283.3	ENSG00000262652	2.60688	0.826178	2.01773	0	1	NA
SPON1	ENSG00000262655	1.27288	1.01408	2.97924	0.00472455	0.99623	NA
AC087222.1	ENSG00000262663	1.75743	-2.48866	2.44683	-0.608405	0.542919	NA
	ENSG00000262670	2.12165	-3.3278	2.21622	-1.05035	0.293559	NA
AC004771.5	ENSG00000262678	0.939214	-1.87352	3.41783	-0.255578	0.798277	NA
AC133552.3	ENSG00000262700	1.64688	1.12808	4.08573	0.0313477	0.974992	NA
AC009121.1	ENSG00000262703	3.57715	-2.06998	1.6713	-0.640209	0.522037	NA
AC135048.2	ENSG00000262721	1.81691	1.818	4.40746	0.185595	0.852762	NA
AC123768.3	ENSG00000262728	1.21642	3.10912	3.86576	0.54559	0.585348	NA
LINC01977	ENSG00000262772	1.55944	-3.19547	3.02176	-0.726551	0.467501	NA
AC005224.2	ENSG00000262786	1.72815	1.82678	3.65311	0.226323	0.82095	NA
AL354943.1	ENSG00000262803	1.33248	-0.726864	2.68171	0	1	NA
AC127521.1	ENSG00000262823	1.92987	0.881543	2.16813	0	1	NA
AC145207.3	ENSG00000262831	0.604546	-0.688415	3.83251	0	1	NA
AC016245.1	ENSG00000262833	1.11535	-2.05886	3.22589	-0.32824	0.74273	NA
AC110285.2	ENSG00000262877	2.11811	-1.26802	2.04719	-0.13092	0.895839	NA
AC015921.1	ENSG00000262884	0.622502	-0.651875	4.28811	0	1	NA
AC005736.2	ENSG00000262888	1.68385	2.78429	2.41066	0.740165	0.4592	NA
AC118754.2	ENSG00000262921	0.402813	-0.665106	4.28785	0	1	NA
AC139099.3	ENSG00000262952	0.662878	-1.35138	3.72895	-0.0942306	0.924926	NA
AC005695.1	ENSG00000262966	2.07212	-0.593495	1.99509	0	1	NA
AC005921.2	ENSG00000262967	0.712386	0.182712	4.32042	0	1	NA
AC124319.1	ENSG00000262979	1.23027	-2.60882	2.25619	-0.713067	0.475804	NA
AC099489.3	ENSG00000262999	1.27832	0.643145	2.2452	0	1	NA
AC007114.1	ENSG00000263004	1.16039	3.12164	3.18476	0.666183	0.505294	NA
AC090286.3	ENSG00000263045	1.24901	-0.172745	3.62278	0	1	NA
AC090617.5	ENSG00000263050	3.24102	1.93442	1.94103	0.481403	0.63023	NA
AC024361.2	ENSG00000263063	1.12852	1.81931	3.33926	0.245357	0.80618	NA
AF001548.1	ENSG00000263065	1.03778	-1.97271	2.84915	-0.341402	0.732801	NA
AC009121.2	ENSG00000263080	2.48482	-0.453314	3.0238	0	1	NA
AC004584.3	ENSG00000263120	3.26751	-1.34143	1.85509	-0.18405	0.853974	NA
AC115099.1	ENSG00000263167	2.50555	-0.216259	3.53	0	1	NA
MTND1P8	ENSG00000263177	0.610622	1.10406	4.31814	0.0240973	0.980775	NA
HNRNPCP4	ENSG00000263179	1.46288	-1.19954	2.59738	-0.076822	0.938765	NA
DPEP2NB	ENSG00000263201	1.66111	6.23796	3.39076	1.54477	0.122401	NA
AC004224.2	ENSG00000263212	1.9256	-3.88372	3.3751	-0.854411	0.392877	NA
AC010401.2	ENSG00000263234	3.09005	-1.73918	1.79931	-0.410812	0.68121	NA
AC006111.2	ENSG00000263235	2.29692	-3.18318	2.4746	-0.882238	0.377648	NA
MTCYBP33	ENSG00000263241	1.67465	3.09863	3.57064	0.587746	0.556703	NA
RPS7P1	ENSG00000263266	1.47913	0.415995	3.29054	0	1	NA
AC233701.1	ENSG00000263278	0.312411	0.149921	4.31828	0	1	NA
AC007216.4	ENSG00000263307	1.99538	3.66218	2.94478	0.904034	0.365977	NA
AC027796.5	ENSG00000263338	0.816661	-0.369337	4.29426	0	1	NA
ABHD17AP5	ENSG00000263366	0.407576	-1.32801	4.27283	-0.0767675	0.938809	NA
AC110597.3	ENSG00000263424	0.729477	-0.324332	4.23965	0	1	NA
RN7SL471P	ENSG00000263426	3.64363	1.24524	2.03144	0.120723	0.90391	NA
RN7SL689P	ENSG00000263432	2.59968	-0.965518	2.22878	0	1	NA
AC006441.1	ENSG00000263466	0.389807	-0.674742	4.28733	0	1	NA
AC130324.1	ENSG00000263531	1.22032	-2.42873	2.59338	-0.550913	0.581693	NA
AC145207.4	ENSG00000263585	1.37078	0.55659	2.58967	0	1	NA
AC239800.3	ENSG00000263590	2.72516	-2.34886	3.48478	-0.387073	0.698702	NA
AC127024.2	ENSG00000263603	0.830663	-0.853062	3.64512	0	1	NA
PPP4R1-AS1	ENSG00000263627	1.1304	-1.65573	3.70216	-0.177121	0.859414	NA
AC005244.1	ENSG00000263648	1.47557	-1.10697	2.15949	-0.0495329	0.960495	NA
RN7SL470P	ENSG00000263669	0.36043	-0.607185	4.28885	0	1	NA
AC005154.4	ENSG00000263683	1.52321	-1.94239	2.27465	-0.414299	0.678655	NA
AC005209.1	ENSG00000263684	1.23257	-0.955556	2.93164	0	1	NA
AC079062.1	ENSG00000263711	3.28843	-2.03828	2.31776	-0.447966	0.654178	NA
AC068594.1	ENSG00000263718	1.14084	-0.135847	2.8029	0	1	NA
DLGAP1-AS3	ENSG00000263724	0.745484	0	4.15626	0	1	NA
AL645941.3	ENSG00000263756	1.24919	-0.491459	3.38145	0	1	NA
AC017100.2	ENSG00000263772	0.46013	-1.32272	4.27289	-0.0755283	0.939794	NA
AC135178.2	ENSG00000263809	1.63111	-3.33522	3.95356	-0.590662	0.554747	NA
RN7SL426P	ENSG00000263815	0.623446	-1.25529	3.67781	-0.0694136	0.94466	NA
AC091178.1	ENSG00000263818	1.96981	-2.84319	2.39877	-0.768388	0.442257	NA
AC112907.3	ENSG00000263826	1.47335	-2.62152	2.43873	-0.664904	0.506112	NA
CIAPIN1P	ENSG00000263846	0.565046	0.300381	4.28795	0	1	NA
AP005899.1	ENSG00000263847	2.76451	-0.469699	2.15433	0	1	NA
AP000845.1	ENSG00000263884	3.32753	1.4821	1.73976	0.277109	0.781696	NA
AC080037.1	ENSG00000263893	0.948414	-0.84699	2.89245	0	1	NA
AC015563.1	ENSG00000263904	0.847737	-0.191747	3.42722	0	1	NA
RN7SL555P	ENSG00000263905	1.73745	-0.193028	2.68255	0	1	NA
AC100778.2	ENSG00000263916	0.735317	-1.9216	3.676	-0.250706	0.802041	NA
AC011825.3	ENSG00000263917	0.775109	-2.14726	4.26174	-0.2692	0.787775	NA
AC019131.1	ENSG00000263923	0.424849	0	4.40746	0	1	NA
RN7SL275P	ENSG00000263940	0.812355	1.46822	3.66883	0.127621	0.898449	NA
RN7SL381P	ENSG00000263968	1.7613	-1.02423	2.9168	-0.00830702	0.993372	NA
RN7SL121P	ENSG00000263974	2.83576	-0.147192	1.74124	0	1	NA
AKR1C8P	ENSG00000264006	3.05493	2.69932	1.95024	0.87134	0.383569	NA
RN7SL744P	ENSG00000264028	1.05578	2.84429	3.92383	0.470024	0.638338	NA
RN7SL670P	ENSG00000264041	3.4798	-1.51367	1.73628	-0.295847	0.767347	NA
RN7SL455P	ENSG00000264047	2.96056	-2.51077	2.17489	-0.694642	0.487279	NA
AC005412.1	ENSG00000264050	3.51782	1.64363	1.88041	0.342281	0.73214	NA
AC103810.1	ENSG00000264057	0.975306	-1.89471	3.22589	-0.277354	0.781508	NA
DND1P1	ENSG00000264070	0.712309	1.11155	4.26954	0.0261278	0.979155	NA
RN7SL531P	ENSG00000264071	2.7876	-0.338845	1.8323	0	1	NA
AC138207.2	ENSG00000264107	0.501421	-1.1046	4.27704	-0.0244564	0.980489	NA
RN7SL784P	ENSG00000264113	0.424933	0.93536	4.12161	0	1	NA
AC104984.1	ENSG00000264125	2.15314	-2.29552	2.28058	-0.568066	0.56999	NA
RN7SL713P	ENSG00000264128	2.27307	-2.61268	1.97339	-0.817214	0.413806	NA
AC090616.2	ENSG00000264164	0.584088	-0.24684	4.30185	0	1	NA
AC055811.2	ENSG00000264187	2.33781	-3.7006	3.92711	-0.687682	0.491653	NA
AP005329.1	ENSG00000264235	3.50087	0.993284	1.97342	0	1	NA
AC011840.4	ENSG00000264242	1.10917	1.38524	3.86029	0.0997959	0.920506	NA
AP001496.1	ENSG00000264254	1.64254	-1.43782	2.69546	-0.162428	0.870968	NA
AC087749.1	ENSG00000264270	1.24047	-2.23076	2.44355	-0.503677	0.614488	NA
ZNF236-DT	ENSG00000264278	1.78324	0.408562	2.58409	0	1	NA
AC104564.3	ENSG00000264290	2.29339	-3.23827	2.49857	-0.895821	0.370348	NA
RN7SL644P	ENSG00000264313	0.642567	-1.07331	4.27821	-0.0171358	0.986328	NA
RN7SL602P	ENSG00000264352	3.25041	-2.23727	1.73332	-0.713818	0.47534	NA
RN7SL718P	ENSG00000264423	0.696611	0.414905	3.50846	0	1	NA
AC091170.1	ENSG00000264464	2.042	-0.798155	2.51161	0	1	NA
AC005544.1	ENSG00000264491	2.5539	3.17838	2.32529	0.93682	0.348851	NA
AC005154.5	ENSG00000264520	0.480261	-0.129061	4.30548	0	1	NA
RN7SL405P	ENSG00000264540	1.70803	0.531102	2.82042	0	1	NA
AL359922.1	ENSG00000264545	2.12606	-2.01594	4.26313	-0.238308	0.811642	NA
AC132872.2	ENSG00000264548	3.1304	-0.0717968	1.71631	0	1	NA
AC137723.1	ENSG00000264569	1.08762	1.53456	2.8101	0.190229	0.849129	NA
SNX19P3	ENSG00000264570	0.885455	0.100147	3.28598	0	1	NA
AC010761.1	ENSG00000264577	1.84031	-0.0941497	2.25426	0	1	NA
MAPT-AS1	ENSG00000264589	1.90617	-3.03692	2.27635	-0.894817	0.370885	NA
AC103808.2	ENSG00000264595	0.700999	-0.41239	3.69415	0	1	NA
KRT8P34	ENSG00000264663	1.52068	4.76544	3.07407	1.2249	0.220612	NA
L3MBTL4-AS1	ENSG00000264707	3.08149	-2.22082	2.23207	-0.546944	0.584417	NA
AP005117.1	ENSG00000264714	0.558147	-0.0752458	4.30608	0	1	NA
AC110921.1	ENSG00000264754	0.679037	-1.67235	4.26751	-0.15755	0.874812	NA
ERVFRD-3	ENSG00000264801	2.13846	-0.661272	1.87708	0	1	NA
AC132938.2	ENSG00000264812	3.09573	-0.315189	1.8237	0	1	NA
AC113554.1	ENSG00000264813	2.33283	0.1049	2.81489	0	1	NA
AC087749.2	ENSG00000264829	0.644058	-2.03632	3.46527	-0.299059	0.764895	NA
AP001180.4	ENSG00000264843	0.487277	-1.32809	4.27283	-0.0767851	0.938794	NA
RN7SL230P	ENSG00000264916	0.539214	-1.20544	4.27539	-0.048052	0.961675	NA
AC090772.1	ENSG00000264924	1.13875	-1.85288	3.05181	-0.279466	0.779887	NA
SNORD3C	ENSG00000264940	2.66984	-2.24274	4.26082	-0.291667	NA	NA
SH3GL1P2	ENSG00000264943	0.625983	-1.23735	4.2746	-0.0555254	0.95572	NA
ALOX12P1	ENSG00000264958	1.41752	-0.243751	3.26891	0	1	NA
RN7SL440P	ENSG00000264963	1.5418	-0.410444	2.86305	0	1	NA
AC068512.1	ENSG00000265000	1.06045	-0.922144	3.91516	0	1	NA
AP005901.3	ENSG00000265015	0.3888	-1.05848	4.27841	-0.0136695	0.989094	NA
AC010761.2	ENSG00000265073	0.885153	-1.69171	3.51683	-0.196686	0.844073	NA
RN7SL664P	ENSG00000265078	1.11762	-0.95178	2.32949	0	1	NA
AP001496.2	ENSG00000265091	0.56088	-1.71057	4.26918	-0.166441	0.86781	NA
RN7SL246P	ENSG00000265093	0.763046	-0.245296	3.51444	0	1	NA
C1QTNF1-AS1	ENSG00000265096	1.43824	0.208323	3.21317	0	1	NA
AC026474.1	ENSG00000265113	0.453929	0	4.40746	0	1	NA
RN7SL200P	ENSG00000265123	0.559146	1.82334	4.40746	0.186806	0.851813	NA
TSPOAP1-AS1	ENSG00000265148	2.19954	-1.25841	1.99327	-0.129643	0.896849	NA
LRRC37A7P	ENSG00000265158	3.41718	-2.28102	1.63376	-0.784093	0.432986	NA
AP001496.3	ENSG00000265188	0.873473	1.07575	3.4412	0.0220139	0.982437	NA
AL359922.2	ENSG00000265194	2.35631	-2.70806	1.80558	-0.945988	0.344155	NA
AC079336.2	ENSG00000265222	1.81316	-1.78672	2.32494	-0.338382	0.735075	NA
AP005263.1	ENSG00000265257	0.805527	0	4.40746	0	1	NA
FEM1AP2	ENSG00000265296	0.366352	-1.49084	4.2701	-0.114949	0.908485	NA
AC079336.3	ENSG00000265337	2.14522	-1.75435	2.60607	-0.289459	0.77223	NA
OR4K7P	ENSG00000265340	1.35602	2.84554	3.6404	0.506961	0.612182	NA
PCAT18	ENSG00000265369	0.716431	-1.02378	3.49921	-0.006796	0.994578	NA
AC005244.2	ENSG00000265400	1.15171	-0.32858	3.36436	0	1	NA
AC093484.3	ENSG00000265401	2.68055	3.17957	2.1806	0.999529	0.317539	NA
AP001094.2	ENSG00000265413	2.28679	-2.71353	2.03571	-0.841736	0.399936	NA
RN7SL811P	ENSG00000265439	2.83461	1.10101	2.57156	0.0392788	0.968668	NA
AC012447.1	ENSG00000265451	2.30768	-3.3861	2.00246	-1.19158	0.233425	NA
KRT18P55	ENSG00000265480	0.691566	-0.675594	4.27807	0	1	NA
AC005358.2	ENSG00000265489	1.69906	-2.46552	2.50366	-0.585349	0.558313	NA
LINC01892	ENSG00000265514	0.882566	-2.12103	2.92364	-0.383437	0.701395	NA
AC114689.3	ENSG00000265533	1.48379	-1.19469	3.51348	-0.0554129	0.95581	NA
AC015845.2	ENSG00000265542	0.409165	-0.655262	4.28805	0	1	NA
SYPL1P2	ENSG00000265683	0.697336	0.304893	3.69319	0	1	NA
AC074143.1	ENSG00000265690	3.35013	-4.16271	1.85679	-1.70332	0.0885083	NA
LARP7P3	ENSG00000265698	1.57623	1.57093	3.60216	0.158497	0.874065	NA
AC103808.3	ENSG00000265717	2.78445	1.76434	2.12223	0.36016	0.718728	NA
RN7SL339P	ENSG00000265740	2.59163	4.17044	2.45184	1.29309	0.195981	NA
CXADRP3	ENSG00000265766	1.40228	1.35493	3.51549	0.100961	0.919581	NA
CYP4F35P	ENSG00000265787	2.63325	-0.627611	2.52946	0	1	NA
AC090844.3	ENSG00000265799	3.42185	0.833835	1.74623	0	1	NA
AC022211.3	ENSG00000265800	0.833234	-1.71621	3.3471	-0.213979	0.830564	NA
AC069366.2	ENSG00000265801	3.49733	1.80202	1.62133	0.494668	0.620834	NA
EEF1E1-BLOC1S5	ENSG00000265818	0.750059	-1.39	4.27168	-0.0912984	0.927255	NA
RN7SL311P	ENSG00000265892	0.565291	-1.17778	4.27572	-0.0415779	0.966835	NA
AP000919.2	ENSG00000265907	3.09689	0	3.68783	0	1	NA
UBE2CP2	ENSG00000265939	0.475464	1.83061	4.40746	0.188456	0.850519	NA
AC090912.1	ENSG00000265943	0.38796	-0.892764	4.28201	0	1	NA
AC100830.3	ENSG00000265967	2.18305	-1.57583	2.19519	-0.262316	0.793078	NA
GATA6-AS1	ENSG00000266010	0.919172	0	4.40746	0	1	NA
AP001011.1	ENSG00000266049	0.357037	-1.02417	4.27891	-0.00564833	0.995493	NA
POLRMTP1	ENSG00000266066	3.13665	-2.80486	1.91241	-0.943761	0.345292	NA
AC068025.2	ENSG00000266111	1.19949	-2.39571	3.0344	-0.459964	0.645542	NA
AC005730.3	ENSG00000266126	1.19615	-2.42753	2.46704	-0.578641	0.562831	NA
AP001020.3	ENSG00000266171	0.451809	-0.172361	4.30418	0	1	NA
PNLIPRP2	ENSG00000266200	0.460418	-0.479821	4.08222	0	1	NA
NARF-IT1	ENSG00000266236	3.20567	-2.64284	1.8477	-0.889124	0.373937	NA
AC121320.1	ENSG00000266237	2.19283	1.1885	2.2652	0.0832164	0.933679	NA
GRAMD4P7	ENSG00000266242	0.778839	-1.01469	4.1522	-0.00353727	0.997178	NA
LINC00683	ENSG00000266256	0.93418	-1.73294	2.76645	-0.264938	0.791057	NA
AC015813.3	ENSG00000266290	2.9187	-2.69746	2.0147	-0.842537	0.399488	NA
ARIH2P1	ENSG00000266296	0.605361	-2.21276	4.26107	-0.284613	0.77594	NA
LIVAR	ENSG00000266304	2.18184	-0.0642143	2.39095	0	1	NA
AC061975.5	ENSG00000266306	2.44014	-1.95678	2.11374	-0.452647	0.650803	NA
RN7SL510P	ENSG00000266308	1.75388	-0.903377	3.60467	0	1	NA
AC005410.1	ENSG00000266368	0.999216	1.80559	4.13711	0.194723	0.84561	NA
AC090774.3	ENSG00000266369	1.32453	-0.664615	3.15405	0	1	NA
AC005224.3	ENSG00000266378	1.83785	3.17263	2.47203	0.878882	0.379465	NA
AP000919.3	ENSG00000266397	1.60267	3.70751	4.10208	0.660034	0.509232	NA
SNHG25	ENSG00000266402	3.35752	-3.09536	2.14664	-0.976112	0.329009	NA
AC005972.1	ENSG00000266411	0.660906	-1.85741	4.26501	-0.201033	0.840673	NA
AL449423.1	ENSG00000266446	0.37888	-1.20462	4.2754	-0.0478591	0.961829	NA
AC233702.7	ENSG00000266466	0.415299	1.13347	4.38669	0.0304254	0.975728	NA
RN7SL220P	ENSG00000266467	0.854038	-2.21522	3.31632	-0.366436	0.714039	NA
AC007448.3	ENSG00000266473	2.54267	-1.42625	1.7698	-0.240848	0.809673	NA
	ENSG00000266486	3.12463	-3.18686	2.09655	-1.04307	0.296914	NA
AC055811.3	ENSG00000266498	0.99529	-2.1651	3.14264	-0.37074	0.710831	NA
AC091132.3	ENSG00000266504	0.510963	0.540233	4.34052	0	1	NA
AP005242.2	ENSG00000266522	2.50404	0.202684	1.87982	0	1	NA
AC005697.2	ENSG00000266527	0.378311	-0.885923	4.28198	0	1	NA
AC005838.2	ENSG00000266538	3.54414	3.58922	1.49877	1.72757	0.084066	NA
LINC01443	ENSG00000266554	2.77473	-0.523155	1.89827	0	1	NA
AC103810.5	ENSG00000266644	3.2723	-0.463075	1.88519	0	1	NA
RN7SL48P	ENSG00000266710	0.531098	0	4.40746	0	1	NA
RN7SL524P	ENSG00000266754	2.64217	-1.95525	2.08283	-0.458631	0.646499	NA
RN7SL619P	ENSG00000266770	0.415223	0.935372	4.37041	0	1	NA
AC011840.5	ENSG00000266775	3.0881	-1.72518	2.3584	-0.307489	0.758471	NA
AP005136.2	ENSG00000266783	1.35414	-1.12178	2.13101	-0.057145	0.95443	NA
AC009137.2	ENSG00000266801	1.68845	0.400487	2.348	0	1	NA
AC011195.2	ENSG00000266826	0.636212	-1.8722	4.2648	-0.204512	0.837953	NA
AC093330.1	ENSG00000266844	2.09996	-2.60342	2.09027	-0.767087	0.44303	NA
AC090912.2	ENSG00000266850	0.370678	1.97181	4.40658	0.220535	0.825454	NA
AC138207.8	ENSG00000266865	2.17464	2.18293	2.18011	0.542599	0.587406	NA
AC243964.2	ENSG00000266903	2.11571	-2.14832	2.66243	-0.431304	0.666247	NA
ACTBP9	ENSG00000266920	0.812346	0.145899	4.22383	0	1	NA
AC006213.1	ENSG00000266921	1.34444	-0.876737	2.47385	0	1	NA
AC008543.3	ENSG00000266922	1.04934	2.92868	2.82224	0.683386	0.494363	NA
AC005775.1	ENSG00000266933	3.30226	-3.57436	1.90278	-1.35295	0.176072	NA
AC005746.1	ENSG00000266934	0.474605	-0.929006	4.28037	0	1	NA
AC022916.1	ENSG00000266947	2.61105	-0.471962	2.96731	0	1	NA
AC092073.1	ENSG00000266953	3.45616	0	3.54304	0	1	NA
AP001010.1	ENSG00000266954	1.36663	-2.35203	2.23836	-0.604027	0.545826	NA
AC012254.1	ENSG00000266957	0.816182	2.25001	4.27546	0.292368	0.770005	NA
AC005779.1	ENSG00000266958	1.35739	1.11387	4.38544	0.0259663	0.979284	NA
FXYD1	ENSG00000266964	1.45065	1.11015	2.52304	0.0436595	0.965176	NA
OR4F8P	ENSG00000266971	0.752883	-1.53742	4.26939	-0.125878	0.899829	NA
FARSA-AS1	ENSG00000266975	2.02575	1.35712	2.78011	0.128456	0.897788	NA
AC011511.2	ENSG00000266978	0.926649	-0.712791	3.03251	0	1	NA
LINC01180	ENSG00000266979	1.02254	1.82482	4.0838	0.201975	0.839937	NA
AC010485.1	ENSG00000266985	0.71116	-1.29158	3.56732	-0.0817359	0.934857	NA
AC004528.1	ENSG00000266990	2.30721	-0.408963	2.34306	0	1	NA
AC011498.1	ENSG00000267011	3.37644	1.3885	2.42666	0.160097	0.872805	NA
LINC01929	ENSG00000267013	0.65299	-1.61605	4.26818	-0.144335	0.885236	NA
AC011498.2	ENSG00000267030	1.84966	2.67025	2.58896	0.645145	0.518833	NA
AC100793.2	ENSG00000267042	1.81438	0	3.50751	0	1	NA
AC005050.1	ENSG00000267052	1.71265	-0.644613	2.46877	0	1	NA
AC012617.1	ENSG00000267053	2.33149	2.57491	2.78585	0.565326	0.571852	NA
AC005943.1	ENSG00000267059	97.6581	-0.929187	1.92768	0	NA	NA
AC018761.2	ENSG00000267062	0.826325	-1.66965	2.77609	-0.24122	0.809385	NA
UXT-AS1	ENSG00000267064	2.56702	-1.0857	2.17985	-0.0393141	0.96864	NA
AC107990.1	ENSG00000267066	1.98605	-1.41616	2.67468	-0.155593	0.876354	NA
AC026458.2	ENSG00000267070	1.28978	-2.49567	2.19699	-0.68078	0.496011	NA
NAGPA-AS1	ENSG00000267072	0.489004	-1.40749	3.85036	-0.105831	0.915716	NA
AC087683.1	ENSG00000267088	2.70457	1.6892	1.85573	0.371389	0.710348	NA
CTBP2P7	ENSG00000267091	1.43762	-1.42277	2.94114	-0.143744	0.885702	NA
AC025048.1	ENSG00000267095	1.13133	-1.37367	2.90608	-0.128582	0.897688	NA
AC008735.1	ENSG00000267096	1.1506	1.82264	3.04638	0.270037	0.787132	NA
SLC14A2-AS1	ENSG00000267097	1.74146	4.12374	2.95495	1.05712	0.290456	NA
TBC1D3P1-DHX40P1	ENSG00000267104	2.22426	-3.21709	2.4565	-0.90254	0.36677	NA
ZNF561-AS1	ENSG00000267106	2.01603	-1.28899	2.28293	-0.126586	0.899268	NA
AC004490.1	ENSG00000267122	3.16533	0.196597	1.47946	0	1	NA
AC016588.1	ENSG00000267124	1.78373	2.25066	4.13144	0.302717	0.762106	NA
HMGB3P27	ENSG00000267132	1.98433	0	4.40746	0	1	NA
LINC01842	ENSG00000267147	0.901334	1.82531	4.40746	0.187254	0.851462	NA
AC011476.2	ENSG00000267149	7.93973	-3.33462	4.25356	-0.548863	NA	NA
AC093227.1	ENSG00000267152	2.51402	0.294896	1.91519	0	1	NA
CTBP2P3	ENSG00000267153	0.421229	0.558073	4.34131	0	1	NA
AC011499.1	ENSG00000267157	0.448477	-1.78349	4.2659	-0.183664	0.854277	NA
AC007993.1	ENSG00000267166	2.54231	4.02833	3.03511	0.997765	0.318393	NA
AC022098.1	ENSG00000267169	3.38075	-2.30032	1.80199	-0.7216	0.47054	NA
AP002505.1	ENSG00000267177	1.03829	-0.759592	2.71299	0	1	NA
AC008770.2	ENSG00000267179	2.9808	-2.3486	2.45657	-0.548978	0.583021	NA
PTP4A2P1	ENSG00000267185	0.985866	0.164278	4.31985	0	1	NA
AC245748.2	ENSG00000267188	1.05425	0	4.40746	0	1	NA
AC006116.4	ENSG00000267192	0.747196	-0.41017	3.13473	0	1	NA
AC023421.2	ENSG00000267193	0.79858	-0.692036	3.40094	0	1	NA
AC091044.1	ENSG00000267196	1.3966	-0.21937	2.87029	0	1	NA
AC091132.5	ENSG00000267198	1.03264	0.568768	3.09899	0	1	NA
AC090386.1	ENSG00000267202	2.37255	0	4.40746	0	1	NA
AC005954.2	ENSG00000267205	2.29008	-2.04641	1.93495	-0.540794	0.58865	NA
LCN6	ENSG00000267206	2.1497	0	4.40746	0	1	NA
AC018761.3	ENSG00000267212	1.33268	-0.122609	3.21628	0	1	NA
AC007773.1	ENSG00000267213	1.45553	0.377331	3.01532	0	1	NA
AC010504.1	ENSG00000267219	1.96077	2.13754	3.76658	0.302009	0.762645	NA
ZNF861P	ENSG00000267235	2.06236	-0.85548	3.63721	0	1	NA
AC008805.1	ENSG00000267245	1.89584	3.99672	3.89263	0.769844	0.441393	NA
AC091132.6	ENSG00000267246	0.782189	-1.45588	4.17537	-0.109182	0.913058	NA
AC139100.1	ENSG00000267251	1.88434	-2.56287	1.95463	-0.799573	0.423958	NA
AC055813.1	ENSG00000267253	2.3545	0.123635	2.22279	0	1	NA
AC020928.2	ENSG00000267260	2.66535	3.03233	2.94327	0.690499	0.489881	NA
AC111170.2	ENSG00000267263	0.849884	-0.634557	3.30744	0	1	NA
	ENSG00000267268	2.4343	0.23064	1.82464	0	1	NA
AC008567.2	ENSG00000267273	0.979346	4.15939	3.38381	0.933678	0.35047	NA
AC008770.3	ENSG00000267274	1.48111	-1.77725	2.42241	-0.320856	0.748319	NA
AC024575.1	ENSG00000267277	2.506	-1.52691	2.16209	-0.243705	0.807459	NA
AC023509.3	ENSG00000267281	3.16892	-3.08679	1.91195	-1.09144	0.275078	NA
AC004672.2	ENSG00000267285	0.387247	-1.41915	4.27143	-0.0981287	0.92183	NA
CEBPA-AS1	ENSG00000267296	0.631069	1.82422	3.67577	0.22423	0.822578	NA
AC006116.5	ENSG00000267298	0.398244	-0.18515	4.30383	0	1	NA
AC007673.1	ENSG00000267311	1.86584	-1.78683	2.0609	-0.38179	0.702617	NA
AC015911.4	ENSG00000267312	1.90908	4.49168	2.71446	1.28632	0.19833	NA
AC021504.1	ENSG00000267313	1.76403	-2.5964	2.38062	-0.670578	0.502489	NA
AC090409.2	ENSG00000267316	1.07712	-1.91629	3.85119	-0.237925	0.81194	NA
LINC00906	ENSG00000267339	1.36689	0	4.40746	0	1	NA
AC087289.2	ENSG00000267342	1.63409	-2.38961	2.32992	-0.596422	0.550893	NA
ZNF833P	ENSG00000267343	2.00475	6.01684	4.03607	1.243	0.213867	NA
EIF5AP3	ENSG00000267346	1.79527	0	4.40746	0	1	NA
SH3GL1P3	ENSG00000267352	1.28239	-1.54703	3.6425	-0.150179	0.880624	NA
AC020928.3	ENSG00000267353	1.56668	-1.18911	1.96173	-0.0963991	0.923204	NA
AC012309.1	ENSG00000267360	3.15482	1.82416	3.6604	0.225155	0.821859	NA
SEC24AP1	ENSG00000267361	0.546652	-1.53248	3.67945	-0.144717	0.884934	NA
AC020931.1	ENSG00000267387	1.93406	2.78483	3.68186	0.484764	0.627844	NA
AF038458.2	ENSG00000267388	1.22764	1.7609	3.81572	0.199413	0.84194	NA
AC004596.1	ENSG00000267394	2.1243	0.296806	2.36694	0	1	NA
DM1-AS	ENSG00000267395	1.06007	-1.2157	2.81755	-0.0765575	0.938976	NA
AC092068.2	ENSG00000267412	0.690258	-1.23594	3.12415	-0.0755226	0.939799	NA
LINC01901	ENSG00000267413	2.84604	-3.00931	2.13299	-0.942019	0.346183	NA
AC120049.1	ENSG00000267414	0.991227	-2.44056	2.67393	-0.538743	0.590064	NA
AC005498.2	ENSG00000267421	2.22729	2.52587	3.61753	0.421799	0.673172	NA
AC016582.2	ENSG00000267422	2.44015	-2.22179	2.10621	-0.58009	0.561854	NA
AC005616.1	ENSG00000267423	2.21578	-1.78456	2.06158	-0.380562	0.703528	NA
AC006116.6	ENSG00000267429	2.57626	2.30808	2.02101	0.647243	0.517475	NA
AC036176.2	ENSG00000267430	3.0606	-2.71274	2.16119	-0.792497	0.428071	NA
AC005786.3	ENSG00000267436	1.72442	-0.665641	2.09372	0	1	NA
AC004149.1	ENSG00000267440	1.38594	-0.0304024	2.8881	0	1	NA
SMUG1P1	ENSG00000267444	2.03807	-1.64289	3.93049	-0.163565	0.870073	NA
LINC02073	ENSG00000267452	2.39617	-0.420012	1.90097	0	1	NA
LINC01835	ENSG00000267453	1.78623	-1.78496	2.74026	-0.286454	0.77453	NA
AP005137.1	ENSG00000267455	0.397097	0.0634677	4.15886	0	1	NA
AC004223.2	ENSG00000267457	1.93676	-2.63597	2.07608	-0.788008	0.430692	NA
AC092069.1	ENSG00000267458	0.371358	1.13088	4.38653	0.0298363	0.976198	NA
AC005944.1	ENSG00000267469	2.04077	2.88683	2.12594	0.887528	0.374795	NA
ARHGAP27P2	ENSG00000267472	2.08595	1.39738	2.47605	0.16049	0.872495	NA
AC008481.3	ENSG00000267477	0.343309	0	4.40746	0	1	NA
AC007786.1	ENSG00000267498	1.29865	-1.70704	3.36374	-0.210194	0.833516	NA
ZNF887P	ENSG00000267500	0.629273	-2.27007	4.26054	-0.2981	0.765627	NA
AP005131.3	ENSG00000267503	1.92805	-1.30416	2.59586	-0.11717	0.906725	NA
AP005131.4	ENSG00000267529	0.840524	-1.42511	4.27116	-0.0995299	0.920718	NA
LINC01836	ENSG00000267530	2.38831	-2.53558	2.22761	-0.689341	0.490609	NA
MIR497HG	ENSG00000267532	2.04419	-1.23718	2.55217	-0.0929333	0.925957	NA
LINC00868	ENSG00000267535	1.67813	-0.661016	3.69617	0	1	NA
MTCO2P2	ENSG00000267541	0.853364	0.538252	3.12393	0	1	NA
AC015802.3	ENSG00000267543	1.74417	-2.2962	2.30516	-0.562303	0.57391	NA
AC007229.1	ENSG00000267544	0.641881	-1.29051	4.27368	-0.0679774	0.945804	NA
AC005779.2	ENSG00000267545	0.447125	-0.853805	4.28286	0	1	NA
AC015802.4	ENSG00000267546	0.471687	-0.224558	3.31447	0	1	NA
AC022517.1	ENSG00000267550	0.762455	0.546166	4.17998	0	1	NA
STK25P1	ENSG00000267570	0.866194	-1.41126	3.33343	-0.123375	0.90181	NA
AC104532.2	ENSG00000267571	1.96097	-1.33431	2.46845	-0.135433	0.892269	NA
AC011477.4	ENSG00000267581	0.863699	-1.41393	4.27155	-0.096905	0.922802	NA
AC007998.3	ENSG00000267583	2.15193	-2.81769	2.08403	-0.8722	0.383099	NA
AC090241.1	ENSG00000267587	3.34252	3.57418	1.98827	1.29468	0.19543	NA
AC011446.2	ENSG00000267598	1.81466	-2.76409	3.04401	-0.579527	0.562234	NA
AC022966.1	ENSG00000267601	1.12916	-1.15422	3.83777	-0.0401853	0.967945	NA
AC016590.1	ENSG00000267605	2.3312	-0.443487	2.73386	0	1	NA
AC138430.1	ENSG00000267629	3.51291	2.96473	3.1848	0.616909	0.537294	NA
AC008686.1	ENSG00000267633	2.31918	-1.19624	2.25999	-0.0868314	0.930806	NA
AC091198.1	ENSG00000267642	0.448744	-1.01005	4.27913	-0.00234881	0.998126	NA
AC061975.7	ENSG00000267644	0.619315	1.09547	4.31783	0.0221099	0.98236	NA
AC105052.3	ENSG00000267645	12.3011	1.71189	4.09	0.174056	NA	NA
AC125437.1	ENSG00000267655	2.51129	-0.29904	1.57001	0	1	NA
AC025809.1	ENSG00000267662	0.89354	-0.574159	4.29085	0	1	NA
AC010632.2	ENSG00000267672	2.49556	-1.35733	2.29843	-0.155468	0.876452	NA
AC090771.2	ENSG00000267686	1.99892	-1.23679	3.12444	-0.075787	0.939589	NA
SHC1P2	ENSG00000267691	2.74913	2.72894	2.60973	0.662497	0.507653	NA
AC105227.1	ENSG00000267695	0.436966	-1.74288	4.26642	-0.174123	0.861769	NA
ERVK-28	ENSG00000267696	1.3631	-1.37525	2.81869	-0.133128	0.894092	NA
AC091551.1	ENSG00000267699	2.73632	-2.40204	2.53149	-0.553839	0.579689	NA
AP005131.6	ENSG00000267702	1.59771	-2.80075	2.4251	-0.742544	0.457758	NA
AC015961.2	ENSG00000267707	3.06906	1.8156	3.78033	0.21575	0.829183	NA
AC024592.2	ENSG00000267709	1.15743	-2.59045	2.5443	-0.625102	0.531904	NA
EDDM13	ENSG00000267710	0.780672	-2.22028	4.13081	-0.295411	0.76768	NA
AC060766.6	ENSG00000267711	0.674226	-0.153068	4.30487	0	1	NA
SRSF10P1	ENSG00000267717	3.42172	0.742297	1.99915	0	1	NA
AC012254.3	ENSG00000267724	0.480732	-1.78664	4.26584	-0.184405	0.853696	NA
AC008738.5	ENSG00000267727	0.432972	-1.72987	4.26661	-0.171066	0.864172	NA
AP005264.5	ENSG00000267733	2.75827	2.44724	3.22353	0.448962	0.653459	NA
AC020934.2	ENSG00000267735	1.07142	5.41184	4.31863	1.02158	0.306978	NA
AC087645.2	ENSG00000267737	2.81581	-2.22258	3.22698	-0.378863	0.70479	NA
AC011479.1	ENSG00000267748	3.14941	-3.44297	3.05351	-0.800052	0.423681	NA
AC009005.1	ENSG00000267751	2.32768	-1.1864	3.1803	-0.0586104	0.953262	NA
LINC01801	ENSG00000267767	1.69991	0.889645	3.60977	0	1	NA
OR7E16P	ENSG00000267775	0.801264	0.1412	4.31798	0	1	NA
SLC25A36P1	ENSG00000267781	0.859154	-1.03654	3.60743	-0.0101301	0.991918	NA
AC009977.1	ENSG00000267793	1.36383	5.43478	4.31784	1.02708	0.304382	NA
AC119396.2	ENSG00000267852	1.5744	-1.42611	2.26201	-0.188377	0.850581	NA
AC073539.1	ENSG00000267872	1.69893	-1.35134	3.60186	-0.0975436	0.922295	NA
AC024075.1	ENSG00000267904	2.7573	-0.614316	2.32816	0	1	NA
CCDC177	ENSG00000267909	2.32481	1.64371	2.82362	0.227972	0.819668	NA
AC009955.2	ENSG00000267919	1.44554	-1.88916	2.32108	-0.383081	0.70166	NA
SNX6P1	ENSG00000267920	0.494472	-1.92363	4.26415	-0.216602	0.828518	NA
AC010320.1	ENSG00000267927	1.94429	-1.76877	2.43171	-0.316145	0.751893	NA
AC022762.2	ENSG00000267940	3.01175	1.19148	1.6397	0.11678	0.907035	NA
OR10B1P	ENSG00000267961	1.39422	-0.692967	2.6509	0	1	NA
MAGEA9B	ENSG00000267978	0.624026	-0.735278	4.26706	0	1	NA
AC007292.1	ENSG00000267980	3.3684	-1.33409	1.80093	-0.18551	0.852829	NA
SSX4	ENSG00000268009	0.884048	-1.33805	3.31925	-0.101845	0.91888	NA
AC005253.1	ENSG00000268030	1.31064	2.75441	3.16606	0.554131	0.579489	NA
AC018766.1	ENSG00000268047	1.48466	5.03086	3.59054	1.12263	0.261594	NA
AC007785.2	ENSG00000268053	1.13946	0.558194	4.34132	0	1	NA
AC004466.1	ENSG00000268069	3.51496	-1.99753	1.99187	-0.500801	0.616511	NA
AC123912.1	ENSG00000268081	2.00122	2.47028	2.96209	0.496365	0.619637	NA
AC008982.1	ENSG00000268083	3.41703	0.0828612	2.32704	0	1	NA
ZNF725P	ENSG00000268100	1.23632	0.142948	2.74009	0	1	NA
AC008687.2	ENSG00000268108	2.98627	-1.07003	2.12045	-0.0330268	0.973653	NA
AC026304.1	ENSG00000268129	2.15186	4.10819	2.55022	1.21879	0.222923	NA
RF00017	ENSG00000268154	0.841106	1.76489	4.21315	0.181549	0.855937	NA
AC004076.1	ENSG00000268163	2.09183	-0.166046	2.46782	0	1	NA
AC073342.2	ENSG00000268170	1.67798	-1.73784	2.11489	-0.348879	0.72718	NA
AC002985.1	ENSG00000268193	2.04806	-2.59322	2.30337	-0.691689	0.489133	NA
AC010335.1	ENSG00000268199	1.16854	1.82737	3.41575	0.242222	0.808608	NA
AC020915.2	ENSG00000268201	1.71297	-0.233662	3.36179	0	1	NA
AC008763.1	ENSG00000268204	1.27574	-2.2263	2.3656	-0.518388	0.604187	NA
AC123912.2	ENSG00000268240	1.02455	-1.80724	2.39987	-0.336368	0.736593	NA
AIRN	ENSG00000268257	0.315475	-0.929389	4.27382	0	1	NA
VN1R78P	ENSG00000268272	1.00277	0	4.40746	0	1	NA
AC008687.3	ENSG00000268287	0.975965	-1.53585	3.55933	-0.150549	0.880332	NA
AL589765.5	ENSG00000268288	3.17379	-0.586394	1.80415	0	1	NA
POLR3GP1	ENSG00000268295	1.05215	0.54275	4.34063	0	1	NA
LRRC2-AS1	ENSG00000268324	2.02195	0.247596	2.39361	0	1	NA
AL132655.1	ENSG00000268333	1.60323	-0.166386	3.25941	0	1	NA
AC006115.1	ENSG00000268352	1.45878	0.136535	3.24415	0	1	NA
AC092279.1	ENSG00000268362	0.776524	-0.741623	4.28565	0	1	NA
AC008763.2	ENSG00000268400	14.431	3.87861	3.643	0.790176	NA	NA
AC073544.1	ENSG00000268455	0.941422	-1.41866	3.42083	-0.122384	0.902595	NA
AP002884.4	ENSG00000268472	1.3121	-0.437958	2.97429	0	1	NA
FO681491.1	ENSG00000268486	0.849064	-2.31407	3.40758	-0.385631	0.69977	NA
VN1R83P	ENSG00000268521	1.8755	-1.93941	2.75157	-0.341408	0.732796	NA
AC060814.3	ENSG00000268531	2.18979	-3.16062	2.35279	-0.918322	0.35845	NA
LINC02135	ENSG00000268532	0.747108	-0.195559	3.64755	0	1	NA
AC003002.2	ENSG00000268533	0.77407	-2.57089	4.25801	-0.368926	0.712183	NA
AC005339.1	ENSG00000268565	2.04376	0.524478	4.33983	0	1	NA
AC073389.1	ENSG00000268584	0.639062	-1.05703	4.27822	-0.0133312	0.989364	NA
VN1R80P	ENSG00000268598	2.71775	-2.52277	2.24811	-0.677356	0.49818	NA
AP003680.1	ENSG00000268635	1.23409	-2.97517	2.49317	-0.79223	0.428227	NA
AL589863.1	ENSG00000268659	1.08393	0	3.79167	0	1	NA
LETM1P2	ENSG00000268660	0.42341	-0.80016	4.28417	0	1	NA
AC010643.1	ENSG00000268686	1.44513	-1.68505	3.79272	-0.180624	0.856663	NA
AL158151.4	ENSG00000268707	1.49411	-0.349002	2.80694	0	1	NA
MTCO3P39	ENSG00000268736	1.00947	0.180418	3.42159	0	1	NA
AC008737.1	ENSG00000268743	0.691126	-0.606641	4.26951	0	1	NA
AC008758.4	ENSG00000268744	2.83763	-1.37903	1.90903	-0.198547	0.842617	NA
AC022432.1	ENSG00000268747	0.534107	0.743857	4.35562	0	1	NA
SCGB1B2P	ENSG00000268751	2.31047	0.0373976	2.43568	0	1	NA
ADGRE4P	ENSG00000268758	2.00658	0.193149	2.04061	0	1	NA
RPL7P50	ENSG00000268785	2.51549	-0.526437	2.10471	0	1	NA
AC008537.1	ENSG00000268797	0.846078	-1.25534	3.51319	-0.0726794	0.942061	NA
AL049747.1	ENSG00000268818	2.33417	-1.81595	3.03627	-0.268733	0.788135	NA
AC243967.2	ENSG00000268833	0.558272	-0.654658	4.28806	0	1	NA
AC011487.2	ENSG00000268864	1.49246	-1.28087	2.4028	-0.116892	0.906946	NA
AC008758.5	ENSG00000268870	1.3701	0	4.40746	0	1	NA
PNMA6B	ENSG00000268883	0.706979	-2.06481	4.26257	-0.249803	0.802739	NA
PLCE1-AS1	ENSG00000268894	1.11815	-0.3724	3.38937	0	1	NA
AC136469.1	ENSG00000268931	0.371689	-0.239209	4.30162	0	1	NA
LINC01711	ENSG00000268941	2.57153	0	2.7855	0	1	NA
CKS1BP3	ENSG00000268942	2.30672	-1.5898	4.26879	-0.138165	0.89011	NA
AC002128.1	ENSG00000268947	2.08493	-2.7885	2.12717	-0.840788	0.400467	NA
ERVV-2	ENSG00000268964	1.27755	-2.1815	3.3679	-0.350812	0.725729	NA
AC022150.2	ENSG00000268970	0.700493	-0.820134	4.28386	0	1	NA
MIA-RAB4B	ENSG00000268975	1.3344	-0.433243	4.2948	0	1	NA
AC011462.3	ENSG00000268987	1.95574	-0.0680165	2.35722	0	1	NA
VN1R82P	ENSG00000268995	3.05812	-2.91413	3.01113	-0.635685	0.524982	NA
AC003006.1	ENSG00000269026	3.05619	0	3.79245	0	1	NA
CALR3	ENSG00000269058	1.56341	-1.7672	2.51157	-0.305467	0.760011	NA
AC009955.4	ENSG00000269068	1.33473	1.46453	3.6955	0.125701	0.899969	NA
AC010328.3	ENSG00000269082	2.2064	4.78533	3.91639	0.966537	0.333776	NA
AC010624.3	ENSG00000269091	0.358628	-1.22731	4.2747	-0.0531756	0.957592	NA
AC010646.1	ENSG00000269095	1.49181	0.833127	3.11318	0	1	NA
TPRG1LP1	ENSG00000269097	0.68803	-1.87584	3.52365	-0.24856	0.803701	NA
AC012313.7	ENSG00000269106	1.29769	4.05396	3.68488	0.828782	0.407228	NA
AC092329.1	ENSG00000269107	0.795518	-2.6073	4.25775	-0.377499	0.705803	NA
AC010336.5	ENSG00000269139	2.80936	-1.46289	1.97269	-0.234648	0.814482	NA
AC007192.2	ENSG00000269145	0.345436	-0.936521	4.28057	0	1	NA
AC092301.1	ENSG00000269148	1.09082	1.76571	3.91909	0.19538	0.845096	NA
AL009178.2	ENSG00000269155	0.83762	-0.979774	4.11713	0	1	NA
AL445223.1	ENSG00000269189	1.2892	-1.26782	2.66928	-0.100335	0.920078	NA
AC019171.1	ENSG00000269210	3.44792	1.38993	1.48576	0.262444	0.792979	NA
ZNF350-AS1	ENSG00000269235	2.83433	0.415057	1.45344	0	1	NA
AC008894.2	ENSG00000269243	2.22262	1.57693	2.5326	0.227801	0.819801	NA
AC020922.3	ENSG00000269275	3.0236	-2.50059	2.10816	-0.7118	0.476589	NA
AC011503.1	ENSG00000269289	0.38907	0.715046	4.35434	0	1	NA
ZSCAN16-AS1	ENSG00000269293	2.18422	-2.82109	2.50322	-0.727499	0.466921	NA
AL356740.3	ENSG00000269376	0.578625	-0.741538	4.28565	0	1	NA
AC018755.3	ENSG00000269388	1.20834	2.61892	3.21789	0.5031	0.614894	NA
AC008764.6	ENSG00000269399	3.40252	1.39296	1.54732	0.25396	0.799527	NA
AC008734.2	ENSG00000269400	2.96279	0	3.44179	0	1	NA
LINC01224	ENSG00000269416	3.02046	-3.42179	2.23916	-1.08156	0.279448	NA
ZNF92P3	ENSG00000269421	1.75561	3.50895	3.08962	0.81206	0.416757	NA
AC104521.1	ENSG00000269425	1.35086	1.2687	3.06158	0.0877654	0.930063	NA
AC006967.3	ENSG00000269446	0.440568	-1.6178	4.26817	-0.144746	0.884912	NA
AP001160.4	ENSG00000269463	3.38633	2.68222	1.88177	0.893958	0.371344	NA
Z69720.1	ENSG00000269482	1.56639	-2.01718	2.21812	-0.45858	0.646536	NA
AL589765.6	ENSG00000269489	2.36664	0	4.40746	0	1	NA
CYP4F23P	ENSG00000269516	0.690913	1.82566	4.40746	0.187331	0.851401	NA
AC245052.7	ENSG00000269524	1.16223	-0.908263	2.53627	0	1	NA
AC010320.4	ENSG00000269535	1.22237	0.202907	4.32105	0	1	NA
OR7A8P	ENSG00000269552	0.443049	-1.76446	4.26613	-0.179192	0.857787	NA
AC010422.4	ENSG00000269560	2.88191	2.00208	1.88928	0.530406	0.595831	NA
AC008764.7	ENSG00000269578	1.6819	-0.709282	3.74916	0	1	NA
TDGF1P7	ENSG00000269584	1.02559	2.04454	4.05024	0.257897	0.796486	NA
AC011500.2	ENSG00000269588	1.07359	-2.37894	2.66433	-0.517557	0.604767	NA
AC005523.2	ENSG00000269604	2.5028	-1.80065	1.9687	-0.40669	0.684235	NA
AC010487.2	ENSG00000269646	1.27931	-1.98989	3.72936	-0.265433	0.790676	NA
AC011479.3	ENSG00000269653	3.10549	0.712472	1.69089	0	1	NA
AC008760.1	ENSG00000269680	1.43852	-2.24698	2.37117	-0.525891	0.598964	NA
AC008982.2	ENSG00000269688	2.59505	-1.95514	1.90601	-0.501121	0.616286	NA
AC005197.1	ENSG00000269694	0.417025	-1.19234	4.27547	-0.0449861	0.964118	NA
AC005498.3	ENSG00000269696	1.44025	-1.44913	2.44935	-0.183365	0.854511	NA
AC006262.2	ENSG00000269729	2.07657	4.14591	2.37215	1.32619	0.184778	NA
AC008761.2	ENSG00000269752	1.25071	-0.0717193	2.68378	0	1	NA
AC092070.4	ENSG00000269758	1.84446	1.50739	2.16201	0.234686	0.814453	NA
ZIM2-AS1	ENSG00000269793	2.48006	7.03602	4.27059	1.41339	0.15754	NA
PLEKHA3P1	ENSG00000269800	3.12689	2.79018	1.94925	0.918397	0.358411	NA
AC007292.3	ENSG00000269807	2.33066	3.17385	2.33768	0.92992	0.352412	NA
AC008403.3	ENSG00000269814	2.10737	5.02346	3.80429	1.05761	0.290233	NA
AC112491.1	ENSG00000269888	2.03694	-0.0274372	3.15331	0	1	NA
AC078802.1	ENSG00000269889	0.64141	-0.461026	2.73272	0	1	NA
AL353593.1	ENSG00000269890	1.00954	1.82162	3.94916	0.20805	0.83519	NA
AC125494.2	ENSG00000269892	2.4372	-2.19677	2.24307	-0.53354	0.59366	NA
AP000654.1	ENSG00000269895	2.32758	-2.30509	2.4194	-0.539427	0.589592	NA
MAP2K4P1	ENSG00000269904	1.25795	-2.29013	2.48638	-0.518877	0.603846	NA
FAM226B	ENSG00000269911	1.29739	-1.87107	2.95093	-0.295185	0.767853	NA
AL022067.1	ENSG00000269919	2.04188	1.93615	2.19467	0.426556	0.669703	NA
Z98884.2	ENSG00000269925	2.17186	1.6757	1.76153	0.383587	0.701284	NA
AC091057.2	ENSG00000269930	0.850044	-1.90391	4.26443	-0.211964	0.832135	NA
AL353593.2	ENSG00000269934	1.53836	-0.839398	2.62427	0	1	NA
AC092720.2	ENSG00000269935	0.598597	-0.433984	4.29478	0	1	NA
PCF11-AS1	ENSG00000269939	1.19919	0.154987	3.92388	0	1	NA
AP001267.4	ENSG00000269944	0.634707	-0.950476	4.28083	0	1	NA
AC135178.5	ENSG00000269947	0.691833	0.30449	3.51424	0	1	NA
AC069307.1	ENSG00000269949	3.1033	-0.414822	2.32167	0	1	NA
AL117336.2	ENSG00000269952	0.517748	-0.252083	4.30173	0	1	NA
AC010359.1	ENSG00000269961	0.413473	-0.803889	4.28433	0	1	NA
AL136115.2	ENSG00000269967	1.63067	-1.5421	2.3034	-0.235347	0.81394	NA
AL359881.1	ENSG00000269978	1.36307	0	4.28523	0	1	NA
AL627309.7	ENSG00000269981	1.79168	-2.00597	2.26649	-0.443845	0.657154	NA
AC146944.4	ENSG00000269983	0.832372	-2.67273	4.25727	-0.39291	0.694386	NA
AC078795.1	ENSG00000269984	1.75734	1.02377	2.24671	0.0105805	0.991558	NA
AL021328.1	ENSG00000269985	1.04465	-1.40338	2.67844	-0.150604	0.880288	NA
AC040174.2	ENSG00000269986	0.449641	1.8163	4.40746	0.185208	0.853066	NA
AC036176.3	ENSG00000269989	2.25606	-2.14902	2.3359	-0.491895	0.622793	NA
AL513318.2	ENSG00000269994	1.76474	0.145942	4.31814	0	1	NA
	ENSG00000269998	2.04988	-1.66286	3.08712	-0.214717	0.829988	NA
AC005479.2	ENSG00000270000	1.14008	2.39262	3.86668	0.36016	0.718728	NA
AL121894.2	ENSG00000270001	1.23078	-1.15338	3.44119	-0.0445714	0.964449	NA
AL137247.1	ENSG00000270008	0.986021	3.74742	3.95343	0.694946	0.487089	NA
AC087481.3	ENSG00000270015	9.59088	0.438511	4.09933	0	NA	NA
AC026150.3	ENSG00000270016	0.605323	-0.305401	4.2744	0	1	NA
AC026691.1	ENSG00000270021	3.41699	1.77417	1.83902	0.420971	0.673776	NA
Z93241.1	ENSG00000270022	3.52694	5.70612	2.67342	1.76034	0.0783506	NA
AC068790.4	ENSG00000270048	2.2885	-2.98661	2.12066	-0.936787	0.348868	NA
AC009061.2	ENSG00000270049	2.66179	6.39087	3.1283	1.72326	0.0848418	NA
AC090559.2	ENSG00000270072	2.78514	-0.771013	2.47067	0	1	NA
AF131215.7	ENSG00000270076	1.29087	-2.56225	2.5215	-0.619572	0.53554	NA
AL021878.2	ENSG00000270083	1.30502	-0.918477	2.57562	0	1	NA
GAS5-AS1	ENSG00000270084	0.79782	-1.74429	2.89413	-0.257172	0.797046	NA
AL590235.2	ENSG00000270090	2.10531	6.36825	3.34046	1.60704	0.108045	NA
AL670729.3	ENSG00000270104	1.75631	3.62026	2.94837	0.888714	0.374157	NA
AL513327.3	ENSG00000270115	0.790107	-1.5424	2.90977	-0.186405	0.852127	NA
AP000769.2	ENSG00000270117	2.15612	-3.25741	2.20807	-1.02234	0.306619	NA
AC138894.2	ENSG00000270118	2.45397	5.56215	2.7606	1.6526	0.098413	NA
AC007728.3	ENSG00000270120	0.426707	-1.17138	4.2759	-0.0400796	0.96803	NA
VTRNA2-1	ENSG00000270123	1.92706	-2.98708	2.21705	-0.896269	0.370109	NA
AC078795.3	ENSG00000270135	1.23098	-1.95006	2.60034	-0.365361	0.714842	NA
AF230666.2	ENSG00000270137	0.433378	-1.54049	4.26939	-0.126597	0.89926	NA
AC010530.1	ENSG00000270165	1.70732	6.22211	4.00496	1.30391	0.192264	NA
AL359881.3	ENSG00000270171	1.15369	-1.44653	2.56022	-0.174409	0.861544	NA
AC020549.2	ENSG00000270204	0.968553	-1.75094	4.26642	-0.176013	0.860284	NA
AL035411.2	ENSG00000270209	3.04871	-3.13846	1.82747	-1.17017	0.241931	NA
AL162730.1	ENSG00000270236	0.475473	-1.11605	4.27726	-0.0271328	0.978354	NA
AC104687.2	ENSG00000270244	3.49945	0.307807	1.95675	0	1	NA
AC011468.4	ENSG00000270248	1.41154	4.72837	3.17553	1.17409	0.240357	NA
AC079880.2	ENSG00000270292	0.776555	-1.32766	4.22287	-0.0775913	0.938153	NA
PHACTR2P1	ENSG00000270300	2.95238	0.317212	2.88672	0	1	NA
AC080078.1	ENSG00000270302	2.63319	-2.3073	2.19312	-0.59609	0.551115	NA
AL451085.1	ENSG00000270361	1.40192	2.58998	3.08219	0.515862	0.605951	NA
CAHM	ENSG00000270419	3.55433	-2.68821	1.66399	-1.01456	0.310317	NA
KNOP1P2	ENSG00000270429	1.73846	-0.443405	2.23608	0	1	NA
AC009501.3	ENSG00000270437	1.77568	-0.776972	2.60333	0	1	NA
AC135506.1	ENSG00000270441	2.54121	2.77652	1.89963	0.935193	0.349689	NA
BNIP3P37	ENSG00000270479	0.70696	-0.416415	3.17574	0	1	NA
AC026367.1	ENSG00000270482	0.599812	-1.37547	4.27211	-0.0878875	0.929966	NA
AC110048.1	ENSG00000270490	2.34574	1.09955	2.92341	0.0340515	0.972836	NA
AL359999.1	ENSG00000270491	2.73518	-0.636269	1.61034	0	1	NA
YTHDF2P1	ENSG00000270503	0.820596	0.782773	3.6589	0	1	NA
AC008626.1	ENSG00000270518	2.1532	-1.20573	2.93646	-0.070061	0.944145	NA
AC022001.1	ENSG00000270531	1.93152	0	3.52701	0	1	NA
PEBP1P2	ENSG00000270532	2.1325	1.37044	2.30115	0.160982	0.872108	NA
AC069431.2	ENSG00000270554	0.502552	-1.64632	4.26776	-0.151443	0.879626	NA
AC013731.1	ENSG00000270557	1.57678	0.479506	2.50267	0	1	NA
AC025449.1	ENSG00000270558	1.12457	-1.97752	2.76315	-0.353771	0.72351	NA
AC007681.1	ENSG00000270571	0.601073	-1.24208	3.17551	-0.0762323	0.939234	NA
AC006023.1	ENSG00000270577	0.815427	-1.39027	2.80497	-0.139136	0.889343	NA
AP000787.2	ENSG00000270578	1.63674	1.20575	2.3345	0.0881329	0.929771	NA
AL049840.6	ENSG00000270591	0.736274	0.42525	4.26231	0	1	NA
AL160191.2	ENSG00000270610	1.09404	-2.00207	3.78526	-0.26473	0.791217	NA
SGO1P1	ENSG00000270615	0.454604	-0.131088	3.98093	0	1	NA
URGCP-MRPS24	ENSG00000270617	2.31578	2.26606	4.06322	0.311591	0.755351	NA
AL023806.1	ENSG00000270638	0.410464	-1.65394	4.26765	-0.153232	0.878215	NA
AC079610.2	ENSG00000270659	3.13816	0.59811	1.85347	0	1	NA
Z99289.2	ENSG00000270661	0.461688	-1.61241	4.26825	-0.143481	0.88591	NA
YTHDF3-AS1	ENSG00000270673	0.801298	0.415822	4.10806	0	1	NA
AL161912.3	ENSG00000270691	0.614078	0.954344	4.37093	0	1	NA
AC005034.3	ENSG00000270696	1.02387	-1.38769	3.9061	-0.099253	0.920937	NA
PRMT1P1	ENSG00000270706	2.2836	-1.17988	2.90755	-0.0618673	0.950669	NA
AL591222.2	ENSG00000270712	1.35163	4.37517	2.81894	1.19732	0.231182	NA
AL132994.2	ENSG00000270713	1.44069	-1.16187	2.28544	-0.0708272	0.943535	NA
AJ271736.1	ENSG00000270726	1.03267	-1.85864	4.26494	-0.201326	0.840444	NA
AC090953.1	ENSG00000270739	1.58052	-2.73686	2.52202	-0.688676	0.491027	NA
AL355353.1	ENSG00000270761	2.08551	-0.509334	3.10714	0	1	NA
GAS2L2	ENSG00000270765	2.07398	-1.13762	2.44511	-0.0562824	0.955117	NA
AL050403.2	ENSG00000270792	1.73446	-1.51172	3.54556	-0.144326	0.885243	NA
AC004987.4	ENSG00000270797	0.786886	-2.5191	4.25844	-0.356727	0.721297	NA
AC005776.1	ENSG00000270802	0.568508	1.82327	4.40746	0.186789	0.851826	NA
LINC00221	ENSG00000270816	0.99427	-0.0606148	2.66629	0	1	NA
AL445675.1	ENSG00000270818	0.597363	1.15959	4.32098	0.0369326	0.970539	NA
AC016727.1	ENSG00000270820	0.773726	0.464187	3.54611	0	1	NA
AL023806.2	ENSG00000270828	0.523033	-0.683476	3.32015	0	1	NA
DDX55P1	ENSG00000270863	1.05476	-2.02098	2.41273	-0.423162	0.672177	NA
SRGAP2D	ENSG00000270872	2.87642	-2.7444	4.25679	-0.409793	0.681958	NA
AC080078.2	ENSG00000270883	2.69606	-2.93012	1.81653	-1.06253	0.287994	NA
AC008385.1	ENSG00000270904	0.559311	-1.15096	4.27612	-0.0353021	0.971839	NA
AC108451.2	ENSG00000270919	0.607609	-0.933089	3.71674	0	1	NA
TAS2R6P	ENSG00000270923	3.62641	0.550539	1.3775	0	1	NA
AC010719.1	ENSG00000270933	0.662105	3.74939	4.40746	0.623802	0.532757	NA
HSPE1P7	ENSG00000270945	0.793911	0	4.40746	0	1	NA
AC007938.3	ENSG00000270953	1.5921	0	4.28991	0	1	NA
AC239800.4	ENSG00000270962	0.734655	-2.08182	4.23244	-0.255602	0.798259	NA
AC016355.1	ENSG00000270964	2.29762	-0.408403	2.20154	0	1	NA
AC015849.5	ENSG00000270977	3.20391	-2.76771	1.86182	-0.949449	0.342392	NA
AC019257.2	ENSG00000270988	1.07377	-1.50732	3.3044	-0.15353	0.87798	NA
AC011475.1	ENSG00000271010	0.921501	-0.631977	3.3928	0	1	NA
AC010680.3	ENSG00000271011	2.66069	-2.12406	2.06812	-0.543521	0.586771	NA
LRRC37A9P	ENSG00000271013	1.86964	-1.04695	3.08174	-0.0152355	0.987844	NA
AC020910.3	ENSG00000271049	1.1579	0.138509	4.31789	0	1	NA
AL513548.2	ENSG00000271071	0.546086	-1.48269	4.27029	-0.113035	0.910003	NA
AC009314.1	ENSG00000271081	0.524335	-1.44045	4.27128	-0.10312	0.917868	NA
TMEM56-RWDD3	ENSG00000271092	2.45995	-2.23342	2.55298	-0.483131	0.629003	NA
BNIP3P28	ENSG00000271095	0.872211	-0.632612	3.06001	0	1	NA
SUMO2P14	ENSG00000271096	0.732944	0.944798	4.26924	0	1	NA
AP000526.1	ENSG00000271127	0.72517	-2.04217	4.26281	-0.24448	0.806859	NA
AC016737.1	ENSG00000271151	2.34175	-3.2988	1.96306	-1.17103	0.241588	NA
AL161729.1	ENSG00000271155	2.28925	-1.87669	2.33441	-0.375551	0.707251	NA
AC006058.2	ENSG00000271192	0.456065	0.94299	3.96308	0	1	NA
AL109918.3	ENSG00000271227	0.343037	-0.431218	4.29485	0	1	NA
AL683887.1	ENSG00000271252	0.594208	-1.25518	3.76631	-0.0677543	0.945981	NA
AL355297.3	ENSG00000271265	0.471175	-0.673447	4.28769	0	1	NA
TMCC1-AS1	ENSG00000271270	1.22833	-0.843535	4.28304	0	1	NA
AC007326.1	ENSG00000271275	1.23168	-0.795938	3.30839	0	1	NA
AL356280.1	ENSG00000271277	0.724573	0.360175	3.63687	0	1	NA
ELOCP33	ENSG00000271278	0.949272	1.33815	2.96127	0.11419	0.909087	NA
CTAGE6	ENSG00000271321	2.1174	-0.78707	3.74605	0	1	NA
AC010201.2	ENSG00000271327	1.64707	-1.21345	2.51036	-0.0850279	0.932239	NA
AC005084.1	ENSG00000271330	1.57886	-2.05047	2.75991	-0.380616	0.703488	NA
AL117336.3	ENSG00000271335	3.05843	-0.79928	1.69156	0	1	NA
AC012468.1	ENSG00000271353	1.13772	-2.06876	3.81435	-0.280194	0.779329	NA
HTATSF1P2	ENSG00000271361	0.823704	-0.172107	3.58538	0	1	NA
NANOGP3	ENSG00000271373	0.810055	-2.00812	4.06116	-0.248235	0.803952	NA
AC023513.1	ENSG00000271379	1.19769	-2.22263	2.54325	-0.480736	0.630704	NA
AL451085.2	ENSG00000271380	1.51584	2.12736	2.59351	0.434683	0.663792	NA
AC012464.3	ENSG00000271382	1.31028	-0.361804	3.11708	0	1	NA
AP003973.2	ENSG00000271390	0.454021	-1.79707	4.26571	-0.186854	0.851775	NA
AC010680.5	ENSG00000271401	2.10077	2.69189	2.36037	0.71679	0.473504	NA
AL109936.2	ENSG00000271420	0.488512	-0.657795	4.288	0	1	NA
AL109983.1	ENSG00000271426	0.955287	3.7457	4.0355	0.680387	0.496259	NA
AL358072.1	ENSG00000271427	0.79353	-2.32342	3.34259	-0.395928	0.692158	NA
RPL17P51	ENSG00000271429	1.89697	3.8958	4.18641	0.691715	0.489117	NA
AL445237.1	ENSG00000271434	1.07425	-2.14245	3.96141	-0.288396	0.773044	NA
AL109809.4	ENSG00000271461	1.75544	-0.24594	1.98114	0	1	NA
CICP24	ENSG00000271466	0.896795	3.76871	2.96729	0.933077	0.35078	NA
AC005070.2	ENSG00000271482	1.88277	-0.721951	4.21152	0	1	NA
AC034205.3	ENSG00000271494	1.9862	1.70722	2.44822	0.288869	0.772682	NA
AC016831.6	ENSG00000271522	0.977179	-0.773328	3.45419	0	1	NA
AL355297.4	ENSG00000271551	1.61082	-2.37021	2.27281	-0.602871	0.546594	NA
AL359504.2	ENSG00000271576	1.68042	5.465	3.95217	1.12976	0.258578	NA
AL671883.2	ENSG00000271581	2.2256	-0.917572	2.10073	0	1	NA
AC112230.1	ENSG00000271597	3.18431	1.13482	2.58435	0.0521673	0.958395	NA
AL391646.1	ENSG00000271608	0.522671	-1.06547	3.8372	-0.0170626	0.986387	NA
AL139041.1	ENSG00000271631	0.868558	0.439703	3.5075	0	1	NA
AC017002.4	ENSG00000271635	0.498627	-0.433194	4.2948	0	1	NA
AC025062.2	ENSG00000271654	1.83966	3.26122	4.13499	0.54685	0.584482	NA
AL161729.4	ENSG00000271659	1.92611	4.50389	2.13376	1.64212	0.100566	NA
AC233992.2	ENSG00000271698	0.590657	-1.05746	4.27816	-0.0134314	0.989284	NA
SNX29P2	ENSG00000271699	2.68528	-2.68684	2.64937	-0.636695	0.524324	NA
AC010501.1	ENSG00000271714	1.49417	-3.02482	2.79062	-0.72558	0.468096	NA
AL390208.1	ENSG00000271730	0.42308	-1.02055	4.27896	-0.00480372	0.996167	NA
AC008608.2	ENSG00000271737	1.12799	-1.51729	3.33974	-0.154889	0.876909	NA
AL031848.2	ENSG00000271746	0.590629	-1.03826	4.27868	-0.0089417	0.992866	NA
AP003392.5	ENSG00000271751	0.544739	1.12521	4.38616	0.0285476	0.977225	NA
AC044810.3	ENSG00000271758	0.452486	-0.442261	4.29459	0	1	NA
AL021368.1	ENSG00000271761	0.401806	-0.239333	4.30203	0	1	NA
AC139792.1	ENSG00000271771	1.18125	-0.206667	2.35121	0	1	NA
AL109930.1	ENSG00000271774	0.558834	-1.17038	4.27583	-0.039847	0.968215	NA
AC080013.3	ENSG00000271778	1.03746	-0.190582	3.22391	0	1	NA
AL118558.3	ENSG00000271780	2.14142	-0.586252	2.05536	0	1	NA
AC026740.1	ENSG00000271781	1.24644	-1.73454	2.9747	-0.24693	0.804963	NA
AL031055.1	ENSG00000271784	0.789465	-1.01971	4.27444	-0.00461093	0.996321	NA
AC008875.1	ENSG00000271788	2.10238	-1.93793	1.93293	-0.485236	0.627509	NA
AC008494.3	ENSG00000271797	1.05076	-1.80802	2.37119	-0.340766	0.73328	NA
AL603832.3	ENSG00000271810	2.84209	-0.274066	2.93353	0	1	NA
AL109910.2	ENSG00000271820	0.392677	-0.211622	4.30268	0	1	NA
SMIM32	ENSG00000271824	0.326239	-0.236117	4.30167	0	1	NA
PLS3-AS1	ENSG00000271826	2.68635	-1.54275	2.1225	-0.255711	0.798174	NA
AC008937.3	ENSG00000271828	2.22009	-1.55759	2.35159	-0.237111	0.812571	NA
AC012557.1	ENSG00000271843	2.13413	-1.99718	2.72862	-0.365452	0.714774	NA
AL096865.1	ENSG00000271857	1.49239	-1.54269	3.04021	-0.178504	0.858327	NA
AC026979.2	ENSG00000271869	1.23555	-2.15426	2.4867	-0.464175	0.642523	NA
AC005740.4	ENSG00000271871	0.997067	-1.87274	3.25865	-0.267823	0.788836	NA
AGAP11	ENSG00000271880	2.17884	0.90224	2.84934	0	1	NA
AP001330.5	ENSG00000271882	2.08773	-1.8406	1.99222	-0.421942	0.673067	NA
AL136162.1	ENSG00000271888	2.62125	0.979665	2.16831	0	1	NA
AC007744.1	ENSG00000271894	2.11138	6.02805	2.8932	1.73789	0.0822309	NA
AL357568.2	ENSG00000271917	0.71182	-0.972611	3.0029	0	1	NA
AC008972.1	ENSG00000271926	0.747475	0.33318	2.92957	0	1	NA
AL603756.1	ENSG00000271933	3.29584	-1.95209	1.93251	-0.492671	0.622245	NA
AC100803.3	ENSG00000271959	1.06453	-2.50684	2.33653	-0.644905	0.518989	NA
AC090948.1	ENSG00000271964	1.91275	-1.12431	2.79666	-0.0444497	0.964546	NA
AC021321.1	ENSG00000271966	2.08569	-1.18494	1.99566	-0.092672	0.926164	NA
AL583856.2	ENSG00000271967	0.857165	-1.62763	3.44641	-0.182112	0.855495	NA
	ENSG00000271970	0.697049	0	4.40746	0	1	NA
AL359643.2	ENSG00000271978	2.32994	3.04304	2.78894	0.732551	0.463832	NA
AC012640.4	ENSG00000271980	1.34333	-2.72817	2.96151	-0.583544	0.559527	NA
AL008726.1	ENSG00000271984	1.30185	-2.06441	2.99309	-0.355624	0.722122	NA
RN7SL827P	ENSG00000271986	2.00217	-2.24523	2.4607	-0.506046	0.612824	NA
AC013400.1	ENSG00000271991	0.950896	-0.978439	2.65071	0	1	NA
AL354872.2	ENSG00000271992	1.95405	0.440406	2.25361	0	1	NA
AC034229.3	ENSG00000271998	1.99226	0.191106	2.20591	0	1	NA
AC100814.1	ENSG00000272010	1.30008	-2.09492	2.23467	-0.489972	0.624154	NA
AL137784.2	ENSG00000272017	1.20593	-0.201829	2.28758	0	1	NA
AC008592.5	ENSG00000272021	1.96607	1.02133	2.67654	0.00796901	0.993642	NA
AC064807.4	ENSG00000272024	0.715748	-1.43443	4.27134	-0.101707	0.918989	NA
AP002907.1	ENSG00000272037	0.385595	-1.56824	4.2689	-0.133112	0.894104	NA
AC013472.3	ENSG00000272056	1.80119	5.33371	2.85572	1.51755	0.129127	NA
AC122710.3	ENSG00000272071	2.43433	-1.72848	2.25525	-0.323012	0.746686	NA
AC090186.1	ENSG00000272076	3.08875	1.23905	1.86793	0.127977	0.898167	NA
AL139423.1	ENSG00000272078	2.14222	-2.19732	1.91039	-0.626739	0.53083	NA
AC008972.2	ENSG00000272081	1.21399	1.52895	2.77782	0.190419	0.84898	NA
AC087623.3	ENSG00000272092	3.45223	-1.42933	2.15995	-0.198771	0.842442	NA
AL024498.1	ENSG00000272097	0.712939	-0.501317	4.28522	0	1	NA
AC244517.1	ENSG00000272108	0.896732	-1.48126	3.25606	-0.147805	0.882497	NA
AC008906.2	ENSG00000272109	1.26938	-2.33471	2.42444	-0.550522	0.581962	NA
AC011374.2	ENSG00000272112	1.66749	0.784747	2.50997	0	1	NA
AL136131.3	ENSG00000272114	1.4265	-1.53195	2.0609	-0.258113	0.79632	NA
AC008966.2	ENSG00000272123	0.33575	1.8254	4.40746	0.187272	0.851447	NA
AL359715.3	ENSG00000272129	0.414602	-0.7379	4.28571	0	1	NA
AL451064.1	ENSG00000272137	1.04726	-1.29924	2.87258	-0.10417	0.917035	NA
LINC01607	ENSG00000272138	0.753553	-0.466323	4.29356	0	1	NA
AC022400.5	ENSG00000272140	2.21111	0.773951	1.98101	0	1	NA
NFYC-AS1	ENSG00000272145	3.13166	-3.08125	1.8153	-1.1465	0.251587	NA
ARF4-AS1	ENSG00000272146	0.465484	-1.15554	4.2849	-0.0362991	0.971044	NA
AC013403.2	ENSG00000272148	0.878602	-1.53917	2.95791	-0.18228	0.855363	NA
AC008280.3	ENSG00000272156	1.50498	0.0210151	2.40671	0	1	NA
AC107373.2	ENSG00000272157	2.00629	1.82438	3.00913	0.273961	0.784115	NA
AC087623.4	ENSG00000272159	1.03813	-1.43822	3.15241	-0.13901	0.889442	NA
AF106564.1	ENSG00000272163	1.22958	-0.746899	2.93038	0	1	NA
AL606537.1	ENSG00000272167	0.410066	-0.692805	4.28698	0	1	NA
AC138696.2	ENSG00000272172	0.720512	0.106709	3.00605	0	1	NA
U47924.2	ENSG00000272173	2.21763	-2.04887	1.87308	-0.559972	0.575499	NA
AC011306.1	ENSG00000272180	0.398738	-1.16015	4.27603	-0.0374539	0.970123	NA
AC012557.2	ENSG00000272181	0.626424	-0.132277	3.70369	0	1	NA
AL024508.2	ENSG00000272189	1.53704	-2.04949	2.43775	-0.430514	0.666822	NA
AL356512.1	ENSG00000272195	0.466332	1.13542	4.38682	0.0308696	0.975374	NA
HIST2H2AA4	ENSG00000272196	75.5756	-36.3028	4.24731	-8.31181	NA	NA
AC097358.2	ENSG00000272202	0.974036	-2.22035	3.23454	-0.377289	0.705959	NA
AC114760.2	ENSG00000272211	1.32729	1.09155	2.2498	0.0406931	0.967541	NA
AL645940.1	ENSG00000272217	2.84782	4.59409	2.86507	1.25445	0.209678	NA
AC005072.1	ENSG00000272219	0.93777	-1.12152	2.75006	-0.0441875	0.964755	NA
AL136304.1	ENSG00000272223	0.616887	1.81222	4.40746	0.184282	0.853792	NA
AL590438.1	ENSG00000272235	1.8393	-0.993266	3.56814	0	1	NA
AL645939.2	ENSG00000272236	0.342906	-0.200162	4.30258	0	1	NA
AC080013.5	ENSG00000272247	1.77009	-0.291416	1.73789	0	1	NA
AL138831.2	ENSG00000272248	0.483528	-0.141971	4.30515	0	1	NA
AP003117.2	ENSG00000272249	0.475953	-1.77087	4.26602	-0.180701	0.856602	NA
AC034198.2	ENSG00000272263	3.26429	-2.73392	2.14896	-0.806866	0.419744	NA
AL138724.1	ENSG00000272269	3.22555	-3.32368	1.72243	-1.34907	0.177315	NA
AL031963.3	ENSG00000272277	2.73765	4.14118	2.65007	1.18532	0.235892	NA
AC018709.1	ENSG00000272297	0.997331	-1.00336	2.78204	-0.00120892	0.999035	NA
AC096887.1	ENSG00000272305	0.953603	-2.55946	3.19792	-0.487647	0.6258	NA
AL133255.1	ENSG00000272312	0.367931	0.145358	4.31813	0	1	NA
AL445309.1	ENSG00000272320	0.655657	-1.83569	4.26522	-0.195932	0.844663	NA
AC011816.2	ENSG00000272334	2.43978	-0.0277453	1.94903	0	1	NA
RNU6-90P	ENSG00000272337	0.339292	-1.17996	4.27896	-0.0420564	0.966454	NA
LINC01115	ENSG00000272342	0.374373	-1.06065	4.27826	-0.0141756	0.98869	NA
AC116351.2	ENSG00000272347	0.616661	-1.00003	4.27942	-5.88e-06	0.999995	NA
AC005014.2	ENSG00000272361	1.61145	-1.04945	2.46054	-0.0200963	0.983967	NA
	ENSG00000272367	2.52799	-2.68502	2.51974	-0.668727	0.50367	NA
AC074032.1	ENSG00000272368	1.76859	-0.185266	2.51298	0	1	NA
AC008035.1	ENSG00000272369	2.2205	0.508094	1.99381	0	1	NA
AC009102.2	ENSG00000272372	2.68004	-1.59117	2.28	-0.259287	0.795414	NA
AC026979.3	ENSG00000272375	2.18578	-1.58197	2.07894	-0.279936	0.779527	NA
AL008729.2	ENSG00000272379	3.1975	4.16988	1.66252	1.90667	0.056563	NA
AC016405.3	ENSG00000272384	1.27855	-0.127252	2.92653	0	1	NA
AL138916.2	ENSG00000272397	0.370921	-1.50841	4.26981	-0.119071	0.905219	NA
AC116312.1	ENSG00000272411	1.62218	-1.34873	2.41007	-0.144695	0.884951	NA
AL513477.2	ENSG00000272420	0.425513	-1.56621	4.26909	-0.132629	0.894487	NA
AL450270.1	ENSG00000272428	1.99461	1.75912	2.37605	0.31949	0.749355	NA
AL031432.3	ENSG00000272432	2.09221	1.45682	2.13757	0.213709	0.830774	NA
AC137630.3	ENSG00000272434	2.62254	-2.25945	2.09115	-0.602274	0.546992	NA
AL353588.1	ENSG00000272442	0.875667	-1.83942	4.12932	-0.203284	0.838913	NA
AC113194.1	ENSG00000272457	0.683896	-1.578	2.97107	-0.194544	0.84575	NA
AP005328.2	ENSG00000272461	1.30163	2.67565	3.7099	0.45167	0.651507	NA
RN7SL760P	ENSG00000272469	0.723267	1.12711	4.11527	0.0308879	0.975359	NA
AL512283.1	ENSG00000272472	0.528975	-1.08127	4.27758	-0.0190001	0.984841	NA
AC006273.1	ENSG00000272473	2.28708	1.22521	2.72001	0.0827963	0.934013	NA
AC144521.1	ENSG00000272477	1.46637	2.41666	2.61217	0.542329	0.587592	NA
AC090922.1	ENSG00000272486	2.4349	-0.555276	3.51668	0	1	NA
AL132656.3	ENSG00000272489	0.861428	0.240839	2.97911	0	1	NA
AL109659.2	ENSG00000272491	1.43979	0.793338	4.35789	0	1	NA
AC090948.2	ENSG00000272498	2.63151	1.31295	2.6629	0.117523	0.906446	NA
AC104958.2	ENSG00000272502	1.63574	-1.86861	2.53565	-0.342558	0.731931	NA
AC104964.4	ENSG00000272505	2.28869	-2.30867	2.59031	-0.505216	0.613407	NA
AC087752.4	ENSG00000272509	0.516622	-1.32996	4.27296	-0.0772202	0.938448	NA
AL158211.4	ENSG00000272516	0.606292	1.81471	3.80252	0.214255	0.830348	NA
LINC01023	ENSG00000272523	3.50586	-2.06397	2.2249	-0.478209	0.632501	NA
AC099522.2	ENSG00000272525	0.702732	0.321862	3.56124	0	1	NA
AC090948.3	ENSG00000272529	1.19174	1.43678	3.84099	0.113716	0.909463	NA
AL137246.1	ENSG00000272542	3.51019	2.39372	1.69197	0.823727	0.410095	NA
AC023813.4	ENSG00000272545	1.55692	6.04081	3.49692	1.4415	0.149443	NA
AC009974.1	ENSG00000272555	0.552732	-1.1506	4.27635	-0.035217	0.971907	NA
AL512343.2	ENSG00000272562	1.14009	4.76276	3.84731	0.978022	0.328064	NA
AC005162.3	ENSG00000272568	0.804476	-1.27892	4.26649	-0.0653736	0.947877	NA
OR5BL1P	ENSG00000272569	0.554256	-0.477878	4.29332	0	1	NA
AL138762.1	ENSG00000272572	1.11104	1.8226	3.87981	0.21202	0.832092	NA
LINC02098	ENSG00000272575	1.70059	0	3.63699	0	1	NA
AC027271.1	ENSG00000272576	1.74089	1.82079	2.68688	0.305481	0.76	NA
AL592494.3	ENSG00000272583	0.449173	-1.54101	4.26932	-0.126721	0.899161	NA
ZSWIM8-AS1	ENSG00000272589	1.6058	-2.25508	3.48894	-0.35973	0.719049	NA
AC016394.2	ENSG00000272599	3.08823	-3.27169	1.82343	-1.24583	0.212825	NA
AC010655.3	ENSG00000272601	2.62637	1.40057	3.90236	0.102648	0.918243	NA
AC015982.1	ENSG00000272606	0.920176	-1.42893	2.83838	-0.151118	0.879882	NA
AC010735.2	ENSG00000272622	2.02898	-0.460064	2.84484	0	1	NA
AP000919.4	ENSG00000272625	0.425893	-1.04057	4.27859	-0.00948167	0.992435	NA
AC016542.1	ENSG00000272627	2.61752	1.38301	2.248	0.170376	0.864714	NA
AC015712.5	ENSG00000272639	2.5538	0	3.12076	0	1	NA
AC079766.1	ENSG00000272646	1.96775	-0.717216	2.38952	0	1	NA
AC110792.3	ENSG00000272650	1.64903	-1.51138	3.0782	-0.166128	0.868056	NA
AL358472.2	ENSG00000272654	0.884587	-2.30157	3.26243	-0.398957	0.689925	NA
AC024933.1	ENSG00000272656	1.87132	1.80266	2.93064	0.273887	0.784171	NA
AP000317.2	ENSG00000272657	0.830777	-1.60575	4.26828	-0.14192	0.887143	NA
AC021097.1	ENSG00000272661	1.68238	-1.66261	4.26759	-0.155265	0.876613	NA
AL590560.2	ENSG00000272668	0.724117	-1.67867	3.49172	-0.194366	0.845889	NA
PCDHB16	ENSG00000272674	1.83235	-2.38233	2.36873	-0.583575	0.559506	NA
AC112503.1	ENSG00000272678	0.62741	-0.663693	4.28788	0	1	NA
LINC02018	ENSG00000272690	0.737564	-0.344493	4.25259	0	1	NA
AC073107.1	ENSG00000272693	1.35274	-2.25934	2.94623	-0.427441	0.669058	NA
GAS6-AS2	ENSG00000272695	3.52693	2.34091	2.61407	0.512961	0.607979	NA
AC046143.2	ENSG00000272707	0.836115	1.41564	4.17091	0.0996512	0.920621	NA
AC019069.1	ENSG00000272711	3.57385	-0.174286	1.52506	0	1	NA
AL157904.1	ENSG00000272715	0.416194	0.76822	4.35673	0	1	NA
AL121658.1	ENSG00000272716	0.562056	-1.38351	4.27205	-0.0897714	0.928469	NA
AC112236.2	ENSG00000272717	1.00416	-1.44788	2.83256	-0.158118	0.874364	NA
AC004982.1	ENSG00000272732	3.57441	2.54594	1.86631	0.82834	0.407478	NA
AP000345.2	ENSG00000272733	0.96496	-0.558109	3.37284	0	1	NA
AC107214.2	ENSG00000272744	3.40573	-2.89788	2.09192	-0.90724	0.36428	NA
AC063962.1	ENSG00000272748	0.758317	-0.451335	3.62322	0	1	NA
AL133245.1	ENSG00000272754	3.12937	2.27565	2.51562	0.507091	0.612091	NA
JMJD1C-AS1	ENSG00000272767	1.68588	-1.87062	2.33702	-0.372534	0.709496	NA
AC097532.2	ENSG00000272769	1.387	-1.20246	2.75774	-0.0734153	0.941476	NA
AC005696.2	ENSG00000272770	1.98382	3.802	3.24522	0.863422	0.387905	NA
AC019131.2	ENSG00000272777	1.31523	-1.63645	2.47042	-0.257628	0.796694	NA
AC233702.9	ENSG00000272780	0.544141	-2.06086	4.26262	-0.248874	0.803458	NA
AC253536.6	ENSG00000272787	0.574164	-0.231328	4.30222	0	1	NA
AC010976.2	ENSG00000272789	0.793989	0.544406	3.55702	0	1	NA
AC126283.1	ENSG00000272795	2.16616	5.77983	3.35022	1.42672	0.153659	NA
AC006238.1	ENSG00000272799	0.554054	-0.00864177	3.6975	0	1	NA
AC021851.1	ENSG00000272800	1.1283	-1.65783	3.05123	-0.215597	0.829302	NA
AC098850.4	ENSG00000272815	2.30712	-2.26745	3.04045	-0.416862	0.676779	NA
	ENSG00000272827	0.959092	-1.33686	4.27269	-0.0788396	0.93716	NA
AC002470.1	ENSG00000272829	1.18448	-1.2628	2.85729	-0.091974	0.926719	NA
AC027644.3	ENSG00000272831	3.3004	-1.53526	1.64766	-0.324862	0.745286	NA
AC092902.3	ENSG00000272840	0.813415	1.81684	4.40746	0.185331	0.852969	NA
AC211476.2	ENSG00000272843	0.556584	-0.941441	3.87668	0	1	NA
AC074044.1	ENSG00000272844	0.623606	-1.95301	4.26388	-0.223508	0.82314	NA
AC096772.1	ENSG00000272851	1.8712	-2.4023	2.06871	-0.677859	0.497861	NA
AC069544.1	ENSG00000272853	1.66987	-2.57599	2.42582	-0.649673	0.515903	NA
Z93930.3	ENSG00000272858	0.574501	-1.97116	4.26359	-0.227781	0.819817	NA
AL159169.2	ENSG00000272871	1.73817	-1.98595	2.21042	-0.446047	0.655563	NA
AP000525.1	ENSG00000272872	1.0173	0.0355597	3.46843	0	1	NA
OR2BH1P	ENSG00000272882	0.562726	-1.40715	3.76717	-0.108078	0.913934	NA
AC092574.1	ENSG00000272885	0.603979	0.419139	4.33362	0	1	NA
AL133551.1	ENSG00000272892	1.51208	-0.864591	2.25027	0	1	NA
AL109827.1	ENSG00000272897	0.590525	-1.6574	4.26686	-0.154071	0.877554	NA
TBC1D8-AS1	ENSG00000272902	1.59645	-0.417861	3.16717	0	1	NA
AC018648.1	ENSG00000272905	0.342052	0.82069	4.36	0	1	NA
AC005696.3	ENSG00000272911	1.12621	-1.58984	2.43463	-0.242269	0.808571	NA
AL356608.1	ENSG00000272912	1.75453	-0.65912	2.37871	0	1	NA
AL359532.1	ENSG00000272914	0.600039	-0.628409	4.28888	0	1	NA
AC107294.1	ENSG00000272922	0.598593	-1.91497	4.26428	-0.214566	0.830106	NA
AC099568.2	ENSG00000272931	0.581027	-1.53153	3.78167	-0.140555	0.888221	NA
AC079834.2	ENSG00000272944	2.79137	-2.32714	2.39712	-0.55364	0.579825	NA
AC093799.1	ENSG00000272950	2.54875	3.49743	4.14835	0.60203	0.547154	NA
AC064836.2	ENSG00000272966	0.541804	0.988786	3.93445	0	1	NA
RBAK-RBAKDN	ENSG00000272968	1.18442	0.146509	3.1904	0	1	NA
AC024243.1	ENSG00000272969	1.24743	-1.03721	3.36102	-0.0110721	0.991166	NA
AP000350.5	ENSG00000272973	3.44426	1.32289	1.99495	0.161856	0.871419	NA
AC093388.1	ENSG00000272979	1.79611	-1.53971	2.15016	-0.251008	0.801808	NA
AC009570.1	ENSG00000272986	2.61263	-2.1745	2.33375	-0.503267	0.614776	NA
AC097505.1	ENSG00000272995	0.34477	-1.40521	4.27151	-0.0948642	0.924423	NA
AP000347.2	ENSG00000273000	1.23276	-2.44742	3.76264	-0.384682	0.700473	NA
AL355388.2	ENSG00000273002	3.42512	-2.667	2.13908	-0.779307	0.435799	NA
AC021205.3	ENSG00000273007	2.10458	0	4.40746	0	1	NA
AC010864.1	ENSG00000273008	2.74364	-1.51578	2.07177	-0.248955	0.803395	NA
AL360270.3	ENSG00000273010	1.17787	2.2849	3.81631	0.336687	0.736353	NA
AC018645.2	ENSG00000273014	1.69426	-1.71789	2.50786	-0.286258	0.77468	NA
AC009690.3	ENSG00000273025	0.350289	-0.152398	4.30489	0	1	NA
AL358472.3	ENSG00000273026	2.56667	1.53714	2.19071	0.245192	0.806308	NA
AC007684.1	ENSG00000273035	0.995247	-1.72613	2.8474	-0.255015	0.798711	NA
AL121845.2	ENSG00000273047	0.926825	-1.20606	4.27145	-0.0482414	0.961524	NA
AC005046.1	ENSG00000273055	2.19803	0.82273	2.22928	0	1	NA
AL354694.1	ENSG00000273056	1.28779	-2.67501	2.43873	-0.686834	0.492187	NA
CDC37L1-AS1	ENSG00000273061	1.20415	-2.34669	3.23049	-0.416868	0.676775	NA
AC017083.1	ENSG00000273064	3.56223	0.721455	2.0706	0	1	NA
AC211433.2	ENSG00000273069	1.88436	-1.68561	2.71219	-0.252788	0.800432	NA
AL713999.1	ENSG00000273088	1.17847	1.13035	4.38649	0.0297151	0.976294	NA
AP000255.1	ENSG00000273091	0.530094	1.81828	4.40746	0.185658	0.852713	NA
AC097065.2	ENSG00000273093	1.40343	4.36806	3.23142	1.04228	0.297281	NA
AP000569.1	ENSG00000273102	0.487954	-1.62887	4.26811	-0.147341	0.882863	NA
AP000322.2	ENSG00000273104	0.354324	1.13474	4.38678	0.0307154	0.975497	NA
AC019129.2	ENSG00000273106	1.79778	2.78142	3.1977	0.557092	0.577464	NA
AL121929.2	ENSG00000273108	1.17833	1.45465	3.14743	0.144452	0.885144	NA
AL162591.2	ENSG00000273110	1.84489	-2.89607	2.00097	-0.947576	0.343345	NA
LYPD4	ENSG00000273111	0.434652	-0.479064	4.04113	0	1	NA
AC133528.1	ENSG00000273113	1.11713	-2.75049	3.04096	-0.575638	0.56486	NA
AC093865.1	ENSG00000273118	0.693109	-1.50011	3.60235	-0.138828	0.889586	NA
AC020634.1	ENSG00000273123	0.803642	3.74514	3.50411	0.783407	0.433388	NA
AC116651.1	ENSG00000273133	0.652711	-1.16633	4.27593	-0.0388995	0.96897	NA
AC007663.3	ENSG00000273139	2.04596	0.762978	2.16652	0	1	NA
AL355512.1	ENSG00000273143	1.32796	1.60044	4.38933	0.136796	0.891192	NA
BX537318.1	ENSG00000273145	1.79092	0.58587	2.01352	0	1	NA
AL035563.1	ENSG00000273148	3.35945	-0.739015	2.18019	0	1	NA
LINC02091	ENSG00000273172	0.857106	-0.82706	3.51201	0	1	NA
BX323046.1	ENSG00000273175	3.52923	-2.40238	1.76948	-0.792537	0.428048	NA
AC093726.2	ENSG00000273183	0.817057	-1.84506	3.43248	-0.246194	0.805532	NA
AL359091.5	ENSG00000273186	0.513725	-1.28839	4.27375	-0.0674802	0.946199	NA
AC010619.2	ENSG00000273189	2.45525	0.791364	3.91417	0	1	NA
AL096803.3	ENSG00000273198	1.25016	0.721123	2.84542	0	1	NA
AP000692.2	ENSG00000273199	2.44772	-2.97231	1.91662	-1.02905	0.303455	NA
AC104506.1	ENSG00000273204	2.12942	2.18605	1.83568	0.64611	0.518208	NA
AC069148.1	ENSG00000273209	0.599128	-0.499587	3.6456	0	1	NA
AC002059.1	ENSG00000273216	2.98	-0.681618	1.83718	0	1	NA
AC008695.1	ENSG00000273217	0.905087	0	4.40746	0	1	NA
AC005776.2	ENSG00000273218	1.32797	-2.27372	2.67372	-0.476385	0.6338	NA
AL355816.2	ENSG00000273221	3.44542	-2.08489	1.63956	-0.661696	0.508166	NA
AC013468.1	ENSG00000273240	2.15005	0.235571	2.26761	0	1	NA
Z82243.1	ENSG00000273243	2.02317	-2.32069	2.05871	-0.64151	0.521191	NA
AC010997.5	ENSG00000273248	3.37704	-1.64837	2.08076	-0.311602	0.755343	NA
BX649632.1	ENSG00000273249	0.453058	-0.99426	4.27804	0	1	NA
AL022328.4	ENSG00000273253	3.01844	0.20871	1.731	0	1	NA
AF129075.2	ENSG00000273254	3.17248	4.15887	2.00231	1.57762	0.114654	NA
AC069200.1	ENSG00000273257	1.22572	0.894214	4.17494	0	1	NA
AC092953.2	ENSG00000273261	2.59365	1.57731	1.95996	0.29455	0.768338	NA
CNNM3-DT	ENSG00000273265	1.09773	0	4.40746	0	1	NA
AC073283.3	ENSG00000273269	3.39395	2.24755	2.32639	0.536261	0.591778	NA
U62317.5	ENSG00000273272	1.5265	2.18185	3.20579	0.36866	0.712381	NA
AC017083.2	ENSG00000273275	2.52072	1.82792	2.59448	0.31911	0.749643	NA
AL008718.2	ENSG00000273287	0.978768	0	4.40746	0	1	NA
AC093458.1	ENSG00000273293	0.378106	-0.777838	4.28508	0	1	NA
AC009275.1	ENSG00000273297	2.52884	-3.97209	3.1572	-0.94137	0.346515	NA
AC000068.3	ENSG00000273300	0.534856	-1.04946	4.27847	-0.0115597	0.990777	NA
AC016747.3	ENSG00000273302	0.40644	-1.6402	4.26785	-0.150005	0.88076	NA
AC009237.15	ENSG00000273305	0.696705	-0.554651	3.61685	0	1	NA
AC024560.3	ENSG00000273308	1.65299	-1.20774	2.79483	-0.0743308	0.940747	NA
AC058791.1	ENSG00000273319	3.42414	-1.35181	1.98224	-0.177483	0.859129	NA
TM4SF19-TCTEX1D2	ENSG00000273331	2.08133	-2.88986	3.63925	-0.519299	0.603552	NA
AP005432.2	ENSG00000273335	2.43899	1.56325	2.06746	0.272435	0.785288	NA
AC004832.5	ENSG00000273350	0.998015	-1.62258	3.201	-0.194495	0.845788	NA
AL008718.3	ENSG00000273353	1.95832	0.81023	2.95338	0	1	NA
AP000894.4	ENSG00000273355	3.24481	-2.80497	2.20812	-0.817424	0.413686	NA
AC021016.3	ENSG00000273361	2.1314	-3.11912	1.99128	-1.0642	0.287239	NA
AL353801.3	ENSG00000273363	1.27478	2.76975	3.33173	0.53118	0.595294	NA
AL451074.6	ENSG00000273365	2.92912	1.59303	2.26443	0.261889	0.793407	NA
AC006566.1	ENSG00000273368	1.85477	0.995003	2.47877	0	1	NA
AC096586.2	ENSG00000273369	0.784255	-2.00337	2.80645	-0.357522	0.720701	NA
AC069222.1	ENSG00000273374	3.17667	-2.83681	1.94369	-0.945011	0.344653	NA
OR2Q1P	ENSG00000273377	0.370119	0.789029	4.35769	0	1	NA
AC005005.3	ENSG00000273387	2.20111	-1.49838	1.97273	-0.252635	0.800551	NA
AC083880.1	ENSG00000273391	0.638269	-1.3102	3.08671	-0.100496	0.919951	NA
AL159169.3	ENSG00000273399	0.948734	0.078377	2.86589	0	1	NA
AC004908.3	ENSG00000273402	1.35857	-1.61357	3.3673	-0.182213	0.855415	NA
OR5B15P	ENSG00000273408	1.43614	2.15634	3.30745	0.349617	0.726626	NA
AP000904.1	ENSG00000273415	0.615101	-1.92662	4.26418	-0.217304	0.827972	NA
AL732292.2	ENSG00000273416	2.44778	-0.534203	1.99594	0	1	NA
AC004080.6	ENSG00000273433	3.30722	0	4.40746	0	1	NA
AC108673.3	ENSG00000273437	0.603055	-1.48606	3.09463	-0.157065	0.875194	NA
AC006946.3	ENSG00000273442	0.412097	0	4.40746	0	1	NA
AC004067.1	ENSG00000273447	1.55087	-2.33795	2.88796	-0.463284	0.643161	NA
AC093788.1	ENSG00000273449	1.48424	-1.48186	3.2675	-0.147471	0.882761	NA
AL139124.1	ENSG00000273450	0.379456	-0.708418	4.2868	0	1	NA
AC112503.2	ENSG00000273454	1.32296	-2.15176	3.13688	-0.367166	0.713495	NA
AC072039.2	ENSG00000273455	1.51854	-1.85732	2.42889	-0.352966	0.724114	NA
AP000238.1	ENSG00000273464	2.58348	0.147095	1.68803	0	1	NA
AC112229.4	ENSG00000273471	1.9592	-2.93325	3.22646	-0.599187	0.549048	NA
AC096733.2	ENSG00000273472	2.29946	1.00854	2.14521	0.00398105	0.996824	NA
AL354760.1	ENSG00000273483	0.445334	-0.436792	4.29472	0	1	NA
AC008264.2	ENSG00000273489	0.561886	-0.652475	4.2881	0	1	NA
AP000229.1	ENSG00000273492	3.14029	-3.35194	1.97703	-1.18964	0.234189	NA
AL162274.1	ENSG00000273521	1.84525	-0.750783	4.07543	0	1	NA
AGBL1	ENSG00000273540	0.981865	-2.39121	2.791	-0.498464	0.618157	NA
AC016597.2	ENSG00000273553	0.364533	-1.4807	4.27029	-0.112569	0.910372	NA
AL512310.10	ENSG00000273558	1.97574	-1.89506	2.21261	-0.404528	0.685824	NA
AL691403.2	ENSG00000273565	1.05027	3.8035	3.28707	0.852887	0.393722	NA
RF00017	ENSG00000273566	1.78939	5.78588	4.30257	1.11233	0.265997	NA
AC131009.3	ENSG00000273568	0.97984	-0.130529	2.99291	0	1	NA
AC087072.2	ENSG00000273580	2.66904	0.0202857	1.97319	0	1	NA
LINC02348	ENSG00000273585	2.01667	-2.5871	2.60784	-0.608586	0.542799	NA
AC211486.3	ENSG00000273598	3.31787	2.74435	3.23879	0.538579	0.590177	NA
AP001877.1	ENSG00000273600	1.16176	2.24436	3.22997	0.385256	0.700048	NA
AL139260.2	ENSG00000273637	0.733503	0	4.40746	0	1	NA
AC108125.1	ENSG00000273659	1.4781	0.152764	2.57004	0	1	NA
AC015819.1	ENSG00000273669	1.68367	-1.88716	2.66886	-0.33241	0.739579	NA
AC100757.1	ENSG00000273679	1.19302	1.04471	2.9163	0.0153294	0.987769	NA
AC091271.1	ENSG00000273702	2.22171	-0.392773	2.56383	0	1	NA
AC024337.2	ENSG00000273771	0.987884	-1.28892	2.96343	-0.0974956	0.922333	NA
AC022898.2	ENSG00000273792	0.906187	-2.1809	3.78612	-0.311902	0.755115	NA
BX322562.1	ENSG00000273796	0.408931	-0.747637	4.28557	0	1	NA
AL133445.2	ENSG00000273797	1.80877	4.77491	3.57749	1.05519	0.29134	NA
AC083805.3	ENSG00000273805	2.59206	-2.33539	2.60766	-0.512105	0.608578	NA
AL133227.1	ENSG00000273828	0.495374	-0.681487	4.28719	0	1	NA
AC023158.2	ENSG00000273853	0.330314	-0.421735	4.29507	0	1	NA
RF00017	ENSG00000273866	1.37514	-1.45654	2.57548	-0.177264	0.859301	NA
AL731566.1	ENSG00000273891	2.44042	0.27592	2.37582	0	1	NA
AC103858.2	ENSG00000273920	0.370104	-1.02313	4.27892	-0.00540577	0.995687	NA
AL031667.3	ENSG00000273951	3.26975	-0.545887	1.56025	0	1	NA
AC009163.6	ENSG00000273971	2.55774	3.30088	2.541	0.905502	0.365199	NA
AC068722.2	ENSG00000273972	2.75456	0.101804	2.10284	0	1	NA
AC025162.2	ENSG00000273973	0.390404	-0.972873	4.28005	0	1	NA
AC022079.1	ENSG00000273989	2.16591	-2.65435	2.00595	-0.824723	0.409529	NA
AL355365.1	ENSG00000273997	1.27954	-2.50185	3.26508	-0.459974	0.645535	NA
AC006011.2	ENSG00000274010	3.00653	-2.05163	1.92612	-0.545982	0.585078	NA
AL360169.2	ENSG00000274023	1.51868	-1.78051	3.2639	-0.239133	0.811002	NA
AC069209.1	ENSG00000274029	0.635547	0.310666	3.7215	0	1	NA
AC092140.2	ENSG00000274031	0.717573	0	4.40746	0	1	NA
LINC01660	ENSG00000274044	1.93655	1.37726	2.8678	0.131551	0.895339	NA
AC106739.2	ENSG00000274092	2.16445	-3.02164	2.05316	-0.984649	0.324797	NA
AC020910.4	ENSG00000274104	2.04026	-2.13596	2.35666	-0.48202	0.629792	NA
AC084824.3	ENSG00000274105	2.09397	-2.00389	2.33631	-0.42969	0.667421	NA
RF00017	ENSG00000274135	1.4119	1.0884	3.18674	0.0277394	0.97787	NA
AC008121.2	ENSG00000274156	2.1214	2.77734	2.82476	0.629198	0.529219	NA
AL133243.1	ENSG00000274159	1.20515	-2.58646	3.79729	-0.417788	0.676102	NA
H2AFB1	ENSG00000274183	1.11399	-1.8297	3.41727	-0.242795	0.808164	NA
AC011815.2	ENSG00000274184	1.05722	-1.72671	2.37054	-0.306557	0.75918	NA
RF00017	ENSG00000274206	0.479533	-0.723951	4.2862	0	1	NA
AC106028.4	ENSG00000274215	1.33797	-0.88363	3.5822	0	1	NA
TBC1D3H	ENSG00000274226	0.546208	-2.06512	4.26257	-0.249878	0.802681	NA
AC022106.1	ENSG00000274235	2.59992	-0.281427	2.03771	0	1	NA
AC097478.2	ENSG00000274238	2.30316	2.28738	2.01227	0.639766	0.522325	NA
SPATA31E3P	ENSG00000274279	1.15327	1.85574	3.7305	0.229392	0.818565	NA
AC015660.4	ENSG00000274294	1.6576	-2.71396	2.2856	-0.749895	0.453318	NA
AC009269.5	ENSG00000274297	3.32059	0.111999	1.51031	0	1	NA
RF00100	ENSG00000274303	3.54967	0.510442	2.26074	0	1	NA
AC244093.1	ENSG00000274308	1.17023	0.356861	2.78007	0	1	NA
SNORA71E	ENSG00000274309	0.385651	-1.10256	4.27676	-0.0239802	0.980868	NA
AC009318.3	ENSG00000274315	2.23548	-1.67973	2.45127	-0.277297	0.781552	NA
LINC02334	ENSG00000274317	0.404976	-0.486251	4.29305	0	1	NA
AL160191.3	ENSG00000274330	3.38961	-2.53173	1.84157	-0.831752	0.405549	NA
AC005899.6	ENSG00000274341	0.961648	0.170284	3.81816	0	1	NA
RN7SL853P	ENSG00000274350	0.975641	-1.15109	4.27636	-0.0353322	0.971815	NA
AL110115.1	ENSG00000274364	1.39831	1.04295	2.92195	0.0146978	0.988273	NA
AC148476.1	ENSG00000274373	0.456197	-1.80585	4.26561	-0.188919	0.850157	NA
ADAMTS7P1	ENSG00000274376	1.16643	-2.44462	2.76524	-0.522422	0.601376	NA
AC103691.1	ENSG00000274383	1.45758	-1.54046	2.30762	-0.234205	0.814826	NA
AC090510.2	ENSG00000274403	0.603365	-1.08865	4.27757	-0.0207248	0.983465	NA
AC145423.2	ENSG00000274427	0.5634	-0.728085	4.28588	0	1	NA
AL391425.1	ENSG00000274461	3.29006	-2.99798	2.10971	-0.947037	0.34362	NA
AP002383.5	ENSG00000274486	2.17047	-3.10102	1.96357	-1.07	0.284621	NA
FAM74A6	ENSG00000274516	3.44962	1.13509	1.89052	0.071459	0.943032	NA
AL034397.3	ENSG00000274536	1.94855	0	4.40746	0	1	NA
SPDYE10P	ENSG00000274570	1.72335	0.265702	3.3064	0	1	NA
AC006249.1	ENSG00000274578	0.607059	-1.73624	4.26665	-0.172557	0.862999	NA
DGKK	ENSG00000274588	3.0368	0.51776	2.23394	0	1	NA
AC025031.3	ENSG00000274591	1.51511	-1.97186	2.20441	-0.440872	0.659306	NA
AC233968.1	ENSG00000274615	2.66158	0	4.20363	0	1	NA
AL669942.1	ENSG00000274628	1.66279	-1.83382	2.00671	-0.415517	0.677764	NA
LINC02371	ENSG00000274659	0.445956	-0.453447	3.38249	0	1	NA
AC090517.2	ENSG00000274667	1.12185	-2.71453	3.7639	-0.455518	0.648736	NA
AC040169.3	ENSG00000274677	3.46761	-3.31768	1.87078	-1.23888	0.215389	NA
AC106886.3	ENSG00000274678	1.19177	-1.19645	2.10484	-0.0933307	0.925641	NA
MYO5BP1	ENSG00000274680	0.348743	-1.41844	4.27127	-0.0979672	0.921958	NA
AC108704.1	ENSG00000274695	1.01214	-1.02023	4.03479	-0.00501475	0.995999	NA
AC099521.1	ENSG00000274698	1.52227	-0.149987	3.18658	0	1	NA
RF00017	ENSG00000274701	0.438332	-1.26547	4.13878	-0.0641414	0.948858	NA
AC004466.2	ENSG00000274737	2.89826	-0.552443	1.93426	0	1	NA
AL049777.1	ENSG00000274762	2.71765	0.248531	1.97935	0	1	NA
AC018926.1	ENSG00000274765	1.75299	2.94455	2.3117	0.841179	0.400247	NA
AC243829.1	ENSG00000274767	1.62212	5.75777	3.36168	1.41529	0.156982	NA
AC016747.4	ENSG00000274769	0.589657	-1.05429	4.27819	-0.0126892	0.989876	NA
AC008121.3	ENSG00000274797	2.30275	-0.852621	2.70514	0	1	NA
RF00017	ENSG00000274799	0.554332	-0.929476	4.28068	0	1	NA
AL023803.2	ENSG00000274825	1.72796	-2.6537	2.658	-0.62216	0.533837	NA
LINC01297	ENSG00000274827	2.33945	-1.6551	2.69716	-0.242884	0.808095	NA
AC010333.3	ENSG00000274834	1.28393	-1.75199	3.22314	-0.233311	0.81552	NA
AC023043.4	ENSG00000274849	1.46973	-1.23778	2.41492	-0.0984633	0.921564	NA
RF00017	ENSG00000274860	1.91438	-1.73258	2.81532	-0.260213	0.7947	NA
AL136317.2	ENSG00000274893	0.800418	-0.897643	3.47283	0	1	NA
AC011700.1	ENSG00000274895	2.91946	-0.245888	2.43357	0	1	NA
AC093512.1	ENSG00000274904	2.44308	-3.51293	2.21645	-1.13377	0.256892	NA
AC116447.1	ENSG00000274918	2.37876	-0.0146877	2.0072	0	1	NA
AL157813.1	ENSG00000274929	1.59705	-0.472295	3.73902	0	1	NA
AC079684.1	ENSG00000274943	1.5382	-1.64439	2.3016	-0.279976	0.779496	NA
AL139260.3	ENSG00000274944	3.30548	-0.376608	2.58875	0	1	NA
AC090971.5	ENSG00000274954	1.9475	-2.41519	2.10758	-0.671479	0.501916	NA
RN7SL600P	ENSG00000274963	1.37911	-1.71408	2.30317	-0.310044	0.756527	NA
AC026356.1	ENSG00000274964	2.3255	-1.72116	2.12931	-0.338682	0.734849	NA
AC254629.1	ENSG00000274993	1.003	1.06898	4.27492	0.0161367	0.987125	NA
AC013564.1	ENSG00000274995	0.422287	-1.58462	4.26858	-0.136958	0.891064	NA
AL352984.2	ENSG00000275002	0.441812	-0.821733	4.28383	0	1	NA
AL354950.1	ENSG00000275005	1.07912	1.82324	4.40746	0.186784	0.85183	NA
AC129492.6	ENSG00000275011	1.03081	-0.148785	3.39731	0	1	NA
RN7SL166P	ENSG00000275014	0.508125	-0.899652	3.93729	0	1	NA
HMGB1P24	ENSG00000275029	1.6698	-1.23854	2.24835	-0.106096	0.915506	NA
AC009159.1	ENSG00000275040	1.6495	0.0499072	2.08736	0	1	NA
RF00017	ENSG00000275041	2.8382	1.19086	1.83233	0.104163	0.91704	NA
AC011468.5	ENSG00000275055	0.778794	-0.510198	3.36451	0	1	NA
AC020663.3	ENSG00000275056	3.53949	-1.88528	1.88846	-0.468783	0.639225	NA
RF00017	ENSG00000275070	2.7031	-2.22926	2.67789	-0.459038	0.646207	NA
AC025594.3	ENSG00000275106	1.50082	-2.33093	2.14122	-0.621574	0.534222	NA
AC244131.2	ENSG00000275119	0.557849	-1.15661	4.27605	-0.0366238	0.970785	NA
AC048382.5	ENSG00000275120	2.72342	-3.08583	3.44303	-0.605813	0.544639	NA
RN7SL663P	ENSG00000275132	1.73767	0	3.04233	0	1	NA
AL132821.1	ENSG00000275142	1.3747	-0.051948	2.31077	0	1	NA
SNX18P5	ENSG00000275144	0.334994	0.154309	4.31843	0	1	NA
CCL16	ENSG00000275152	1.1878	-1.62043	3.38304	-0.183395	0.854488	NA
AL354718.1	ENSG00000275160	2.39293	-1.65139	2.82405	-0.230658	0.817581	NA
AC005391.1	ENSG00000275162	0.713516	-0.523063	4.22922	0	1	NA
AC106028.5	ENSG00000275175	3.57894	-0.161583	3.30811	0	1	NA
AC007497.1	ENSG00000275191	0.580427	-0.565056	3.92281	0	1	NA
AL161421.1	ENSG00000275202	2.2953	0.500816	1.90269	0	1	NA
AL121906.2	ENSG00000275223	3.18927	-2.65613	2.16153	-0.766186	0.443566	NA
LINC00547	ENSG00000275226	3.17604	-3.05203	1.71319	-1.19779	0.231	NA
AC009120.5	ENSG00000275236	2.82119	-2.84653	2.50902	-0.735956	0.461757	NA
AL355810.1	ENSG00000275248	2.00951	2.58911	1.84402	0.861768	0.388815	NA
AC135048.3	ENSG00000275263	0.948858	-0.61948	3.35336	0	1	NA
LINC02340	ENSG00000275294	1.26728	-1.85762	2.48378	-0.345286	0.729879	NA
AC241377.1	ENSG00000275296	1.73661	-1.06155	2.21099	-0.0278401	0.97779	NA
AL162731.1	ENSG00000275297	1.6522	1.4795	2.70515	0.177256	0.859307	NA
PDCD6IPP1	ENSG00000275325	2.09449	-2.02646	3.15111	-0.325745	0.744618	NA
FGD5P1	ENSG00000275340	3.31114	-1.042	1.62535	-0.0258398	0.979385	NA
AC091167.5	ENSG00000275345	1.51751	-0.607062	2.68965	0	1	NA
RF00017	ENSG00000275355	0.5259	-0.441511	3.8227	0	1	NA
AL080312.2	ENSG00000275358	0.409959	-1.3156	4.27297	-0.0738593	0.941122	NA
AC100757.3	ENSG00000275363	0.837031	-2.26385	2.87991	-0.43885	0.66077	NA
AC012645.4	ENSG00000275371	2.47871	-2.49028	1.98871	-0.74937	0.453634	NA
AC068790.9	ENSG00000275389	3.255	1.16783	1.81721	0.0923571	0.926414	NA
AL391095.3	ENSG00000275401	3.47973	1.82226	2.56717	0.320297	0.748743	NA
AL117332.1	ENSG00000275457	1.12068	-2.45402	2.75486	-0.527802	0.597637	NA
AL449403.2	ENSG00000275465	1.17814	-0.536058	4.29157	0	1	NA
AC009318.4	ENSG00000275476	3.0917	0.776004	1.72519	0	1	NA
AP003419.3	ENSG00000275484	1.73667	-1.96643	2.73082	-0.353899	0.723414	NA
AC023509.5	ENSG00000275488	0.621629	-0.359353	3.68317	0	1	NA
C17orf98	ENSG00000275489	1.20676	0.22322	2.84196	0	1	NA
LINC01730	ENSG00000275491	2.94161	4.78981	2.62002	1.44648	0.148042	NA
AC133552.5	ENSG00000275494	0.651043	-0.638992	3.58704	0	1	NA
AC009237.17	ENSG00000275497	0.41199	1.81936	4.40746	0.185902	0.852522	NA
STPG3-AS1	ENSG00000275549	0.884328	-1.4577	2.95969	-0.154645	0.877102	NA
AC243965.2	ENSG00000275552	1.0449	1.7931	3.81979	0.20763	0.835518	NA
AL049539.1	ENSG00000275576	0.727257	-0.190546	4.30368	0	1	NA
AC022306.2	ENSG00000275580	1.93537	-1.04616	3.59373	-0.0128438	0.989752	NA
AC241377.2	ENSG00000275585	0.584123	1.82999	4.40746	0.188314	0.85063	NA
RF00017	ENSG00000275586	2.60729	1.94586	2.09901	0.450623	0.652261	NA
AL159153.1	ENSG00000275611	2.55741	1.95735	2.44887	0.390937	0.695844	NA
AC104237.2	ENSG00000275612	0.742625	-0.996902	4.27964	0	1	NA
AL121827.2	ENSG00000275620	2.53092	-1.94384	1.99614	-0.472832	0.636333	NA
AL035461.2	ENSG00000275632	2.7997	4.89124	2.20839	1.76202	0.0780651	NA
AC068338.3	ENSG00000275645	0.37125	-1.16571	4.27609	-0.0387529	0.969087	NA
AC090527.3	ENSG00000275709	0.636807	-1.02395	4.27898	-0.00559764	0.995534	NA
AL080285.2	ENSG00000275716	0.520302	0.549942	4.34095	0	1	NA
AC008622.2	ENSG00000275719	2.00665	1.44368	2.26356	0.19601	0.844602	NA
AC243830.2	ENSG00000275720	1.41338	0.132368	4.31768	0	1	NA
AL162497.1	ENSG00000275741	0.446014	-0.247264	4.30184	0	1	NA
AC026367.3	ENSG00000275759	3.57998	-0.165387	1.39046	0	1	NA
RIMBP3	ENSG00000275793	1.90456	-0.307456	3.30144	0	1	NA
EIF5P2	ENSG00000275800	0.376	-1.22561	4.27469	-0.0527773	0.957909	NA
RN7SL736P	ENSG00000275803	1.15197	1.85421	2.51569	0.339554	0.734193	NA
AC145285.6	ENSG00000275807	1.2633	-0.809352	2.28314	0	1	NA
AL355974.2	ENSG00000275830	0.422232	-0.776551	4.29108	0	1	NA
AC005912.2	ENSG00000275850	1.83605	-2.05601	2.2343	-0.472635	0.636473	NA
LINC01742	ENSG00000275852	0.92859	0.185069	4.1929	0	1	NA
RF00017	ENSG00000275853	1.47759	0	4.35563	0	1	NA
AC084824.4	ENSG00000275854	1.55054	-0.442955	3.33408	0	1	NA
AC009133.4	ENSG00000275857	3.1111	-2.0323	2.13044	-0.484548	0.627997	NA
PICSAR	ENSG00000275874	1.24828	4.76866	3.63841	1.0358	0.300297	NA
AC125603.4	ENSG00000275898	0.347792	-1.08503	4.27755	-0.0198789	0.98414	NA
AC139530.3	ENSG00000275902	0.576727	0.261471	4.32394	0	1	NA
RF00017	ENSG00000275909	1.02682	0.872538	3.85558	0	1	NA
AC009152.1	ENSG00000275927	1.01275	-1.35197	4.04253	-0.0870676	0.930618	NA
AC004263.1	ENSG00000275936	2.81161	2.60801	2.48339	0.647507	0.517304	NA
TBC1D3F	ENSG00000275954	0.845863	0.700568	4.22196	0	1	NA
AC104446.1	ENSG00000275956	1.9988	2.02806	2.83837	0.362199	0.717203	NA
RF00017	ENSG00000275978	0.464151	-0.151411	4.30541	0	1	NA
SNORA24	ENSG00000275994	3.06049	1.41389	3.0342	0.136408	0.891499	NA
RF00017	ENSG00000276002	0.362173	-0.769627	4.28517	0	1	NA
AC073534.1	ENSG00000276030	0.860108	-1.17657	4.05909	-0.0434989	0.965304	NA
STMN1P1	ENSG00000276058	1.51025	3.44321	3.67086	0.665568	0.505687	NA
AL391262.1	ENSG00000276063	0.594036	-0.739376	4.28569	0	1	NA
CCL4L2	ENSG00000276070	1.95409	-3.30576	2.6905	-0.857001	0.391444	NA
AC074138.1	ENSG00000276071	1.1654	-0.0803653	3.03157	0	1	NA
AC027682.6	ENSG00000276075	1.18504	-1.80704	2.5688	-0.314171	0.753391	NA
CRYAA2	ENSG00000276076	1.88087	-1.70375	2.4097	-0.292051	0.770248	NA
CCL3L1	ENSG00000276085	0.928526	1.57234	3.56579	0.160508	0.872481	NA
AC040896.1	ENSG00000276092	0.392581	0.540835	4.34055	0	1	NA
RF02189	ENSG00000276100	3.31273	0	2.72187	0	1	NA
AC027601.4	ENSG00000276101	1.73857	-2.91868	2.22372	-0.862826	0.388233	NA
AC242988.1	ENSG00000276110	3.1975	-2.12373	2.12936	-0.52773	0.597686	NA
AC026356.2	ENSG00000276115	1.96362	-1.93563	2.07078	-0.451827	0.651393	NA
FUT8-AS1	ENSG00000276116	1.50524	-1.5839	2.67197	-0.218526	0.827019	NA
AC009118.2	ENSG00000276131	1.26614	-0.810525	2.44102	0	1	NA
AC233309.1	ENSG00000276144	3.0717	-1.29122	2.03659	-0.142993	0.886296	NA
SNORA17B	ENSG00000276161	1.65566	-1.65753	3.15285	-0.208552	0.834798	NA
AC092118.2	ENSG00000276166	0.476109	-0.849418	4.28294	0	1	NA
AC244153.1	ENSG00000276170	2.25886	-3.01434	2.47987	-0.812277	0.416633	NA
HIST1H4I	ENSG00000276180	1.70075	4.28378	3.19287	1.02847	0.303728	NA
AC069234.4	ENSG00000276188	0.440065	-0.435257	4.29475	0	1	NA
RF00017	ENSG00000276213	0.871158	-0.769759	4.28517	0	1	NA
AC245014.3	ENSG00000276216	1.19487	1.50128	2.83462	0.17684	0.859634	NA
AL118522.1	ENSG00000276223	0.457779	-0.243214	4.30194	0	1	NA
AC243829.2	ENSG00000276241	0.389576	-1.38053	4.27228	-0.0890692	0.929027	NA
AC127024.6	ENSG00000276250	1.47611	-0.271519	2.53244	0	1	NA
AC007786.2	ENSG00000276251	1.43346	0	4.40746	0	1	NA
AC022960.2	ENSG00000276282	2.12032	0.939578	1.95938	0	1	NA
AL357033.3	ENSG00000276317	0.431206	-0.839253	4.28319	0	1	NA
AC004241.3	ENSG00000276390	0.799881	-1.83947	2.78074	-0.301886	0.762739	NA
AC105429.2	ENSG00000276393	1.13083	-0.92314	2.99628	0	1	NA
AC209154.2	ENSG00000276399	0.582771	-1.11978	4.27679	-0.0280066	0.977657	NA
AC025287.2	ENSG00000276408	0.511385	-1.12681	3.83299	-0.033084	0.973608	NA
AC092111.2	ENSG00000276417	1.87226	0.913571	2.37354	0	1	NA
AC036214.3	ENSG00000276418	3.47745	1.98337	2.04481	0.480912	0.630579	NA
IGLL4P	ENSG00000276427	1.44368	2.77884	4.18285	0.42527	0.67064	NA
AL136221.1	ENSG00000276434	0.907962	4.04406	4.34133	0.70118	0.48319	NA
AC005393.1	ENSG00000276445	3.18267	-3.15419	1.77806	-1.21154	0.22569	NA
AC239799.2	ENSG00000276509	2.54083	-2.41632	1.92441	-0.735979	0.461743	NA
AC010999.2	ENSG00000276524	1.00726	1.42446	3.61923	0.117278	0.90664	NA
AC091769.1	ENSG00000276531	0.430957	-0.969176	3.42105	0	1	NA
AL442067.1	ENSG00000276573	0.807469	-0.786939	3.0291	0	1	NA
MRPL30P1	ENSG00000276576	0.844989	1.11805	4.21818	0.0279861	0.977673	NA
AC022306.3	ENSG00000276593	1.34589	0.539354	4.34048	0	1	NA
DACH1	ENSG00000276644	0.427887	-1.71285	4.26683	-0.167068	0.867316	NA
RF01882	ENSG00000276664	2.19004	0	4.40746	0	1	NA
AC104237.3	ENSG00000276668	0.570963	-1.01039	3.7641	-0.00275939	0.997798	NA
IGKV1OR1-1	ENSG00000276674	1.42386	0.386181	3.30743	0	1	NA
AL450487.2	ENSG00000276689	1.34531	-1.37971	3.02742	-0.125423	0.900188	NA
AL136295.6	ENSG00000276698	0.915159	-2.03177	3.32598	-0.310216	0.756397	NA
YWHAEP7	ENSG00000276715	0.543215	-2.0272	4.27844	-0.240088	0.810262	NA
AC005840.4	ENSG00000276718	3.60148	-0.491255	1.74092	0	1	NA
AC123768.4	ENSG00000276724	2.92264	-2.88973	1.95534	-0.966449	0.33382	NA
AL445649.1	ENSG00000276740	0.642179	0.726299	4.30226	0	1	NA
AC006111.3	ENSG00000276754	1.05871	0	4.40746	0	1	NA
LINC02227	ENSG00000276778	0.519469	-1.01992	4.27894	-0.00465595	0.996285	NA
BX640515.1	ENSG00000276786	2.06821	-0.856617	3.62213	0	1	NA
AC103974.2	ENSG00000276789	0.459471	1.13572	4.38684	0.0309382	0.975319	NA
AC068234.3	ENSG00000276790	1.41723	0.797544	2.96198	0	1	NA
AL138955.1	ENSG00000276809	2.103	-1.7328	2.23127	-0.328421	0.742594	NA
AC020922.4	ENSG00000276831	2.12375	2.23036	2.55225	0.482067	0.629758	NA
AC023510.2	ENSG00000276842	2.31351	2.4924	3.41641	0.436834	0.662232	NA
AC074050.4	ENSG00000276867	1.25787	-1.64789	2.04242	-0.317216	0.75108	NA
AL442125.2	ENSG00000276916	1.50362	-2.7467	2.33076	-0.749413	0.453609	NA
AC009041.4	ENSG00000276931	2.23239	-3.05368	2.17001	-0.946391	0.343949	NA
AC009704.2	ENSG00000276934	0.321442	-0.710088	4.28676	0	1	NA
AL121772.3	ENSG00000276952	0.359787	-0.633272	4.28849	0	1	NA
RF01891	ENSG00000276965	2.08119	5.44979	4.31734	1.03068	0.302692	NA
AL158196.1	ENSG00000276968	2.1147	-1.52166	2.64454	-0.197258	0.843625	NA
AC008760.2	ENSG00000276980	22.4971	0.800086	4.08878	0	NA	NA
RF01877	ENSG00000276991	2.75834	-1.73248	3.93426	-0.186179	0.852304	NA
AC096642.1	ENSG00000277007	3.13804	-3.07814	2.11789	-0.98123	0.326479	NA
AC244097.1	ENSG00000277009	0.559922	-2.10289	4.26217	-0.258763	0.795818	NA
AC148477.4	ENSG00000277011	0.465449	-1.8362	4.26522	-0.19605	0.844571	NA
AL590096.1	ENSG00000277020	1.92535	-0.411074	3.60192	0	1	NA
AL031663.3	ENSG00000277022	0.93673	0.15187	4.04409	0	1	NA
AL122125.1	ENSG00000277050	1.78983	-1.13933	2.75916	-0.0504979	0.959726	NA
RF00017	ENSG00000277127	0.986154	-1.04633	2.78206	-0.0166539	0.986713	NA
AC073569.3	ENSG00000277130	1.68814	-2.69367	2.32103	-0.729703	0.465571	NA
AC012409.3	ENSG00000277135	1.39438	0.807166	2.77363	0	1	NA
AC012676.3	ENSG00000277170	0.947683	0	3.41405	0	1	NA
SNORA9	ENSG00000277184	1.32885	1.48807	3.34131	0.146071	0.883865	NA
SNORD22	ENSG00000277194	3.46743	-2.36045	2.93118	-0.46413	0.642555	NA
LINC01632	ENSG00000277199	1.86371	0	3.89984	0	1	NA
AL139123.1	ENSG00000277218	1.42549	0	4.34254	0	1	NA
GTSE1-AS1	ENSG00000277232	1.00888	3.4984	3.76456	0.663663	0.506906	NA
AC084782.3	ENSG00000277245	0.574016	-0.445472	4.29452	0	1	NA
AL157762.1	ENSG00000277246	1.50434	0.494843	2.83415	0	1	NA
AC083809.1	ENSG00000277247	1.47174	-2.10229	2.68165	-0.411047	0.681038	NA
RF00017	ENSG00000277250	1.1013	-1.88156	2.3584	-0.373796	0.708556	NA
AC118758.2	ENSG00000277253	0.499343	0.958163	3.93529	0	1	NA
ATP5F1AP10	ENSG00000277297	2.90343	-0.361958	2.67161	0	1	NA
AL034550.2	ENSG00000277301	1.88416	-2.97817	1.9556	-1.01154	0.311759	NA
AC090246.1	ENSG00000277310	2.81064	-2.92173	2.23605	-0.859431	0.390103	NA
RF00100	ENSG00000277313	0.465954	-1.05678	4.27843	-0.0132718	0.989411	NA
AC093462.1	ENSG00000277324	0.949015	-0.569687	2.89734	0	1	NA
AC048344.4	ENSG00000277342	1.57106	-2.68654	2.61135	-0.645852	0.518375	NA
AC010654.1	ENSG00000277369	1.7356	1.35032	2.15106	0.16286	0.870629	NA
AL132765.2	ENSG00000277373	1.81871	4.28329	2.82452	1.16242	0.245064	NA
AC010331.1	ENSG00000277383	0.473839	-1.31917	4.27293	-0.074696	0.940457	NA
RF00017	ENSG00000277396	1.29504	-2.62955	2.59722	-0.62742	0.530384	NA
GPR179	ENSG00000277399	1.91183	-2.2597	2.73744	-0.460175	0.64539	NA
AC245407.2	ENSG00000277420	1.10186	-2.16656	4.26155	-0.273741	0.784284	NA
REXO1L6P	ENSG00000277422	0.779669	-2.38181	4.25975	-0.324387	0.745645	NA
AC069234.5	ENSG00000277423	2.73435	-0.0978588	1.99071	0	1	NA
AL121890.4	ENSG00000277425	0.43336	-1.32866	4.27282	-0.0769189	0.938688	NA
AC012676.4	ENSG00000277440	0.57238	-1.19203	3.74727	-0.0512459	0.95913	NA
LINC02338	ENSG00000277448	2.70313	-2.63901	2.00203	-0.818673	0.412973	NA
RN7SL473P	ENSG00000277452	2.40226	-2.37236	1.93784	-0.708188	0.478829	NA
RF00017	ENSG00000277455	0.501176	-0.156198	3.86655	0	1	NA
AP001527.2	ENSG00000277459	0.911911	-2.1036	3.37916	-0.32659	0.743978	NA
AC080038.2	ENSG00000277463	0.936125	-1.50099	2.71749	-0.184358	0.853733	NA
PKD1L3	ENSG00000277481	0.722298	-0.896702	3.52352	0	1	NA
AC087392.5	ENSG00000277491	1.39523	-1.24597	2.7845	-0.0883366	0.929609	NA
AL357033.4	ENSG00000277496	2.81001	-0.350458	1.49233	0	1	NA
AC243571.2	ENSG00000277501	2.54526	-2.54188	2.1509	-0.716856	0.473463	NA
AC010536.3	ENSG00000277504	2.13777	0.967255	2.17771	0	1	NA
AC116407.2	ENSG00000277511	0.85878	0.196224	3.51718	0	1	NA
SNORD65	ENSG00000277512	1.66219	0	4.40746	0	1	NA
AL772284.2	ENSG00000277535	0.908967	-1.50026	2.96819	-0.16854	0.866159	NA
AC138058.1	ENSG00000277539	0.42564	0	4.40746	0	1	NA
AL031651.1	ENSG00000277550	1.80254	-1.98526	3.15903	-0.311888	0.755126	NA
AL109923.1	ENSG00000277558	0.833508	-0.840787	4.12198	0	1	NA
AC018553.1	ENSG00000277559	2.69051	-0.970852	1.85755	0	1	NA
GOLGA8IP	ENSG00000277561	0.353711	-0.438862	4.2934	0	1	NA
AL023803.3	ENSG00000277581	0.853499	-1.24258	2.82648	-0.0858238	0.931606	NA
AC244093.4	ENSG00000277589	1.22128	2.83427	3.16846	0.578914	0.562647	NA
AC130343.2	ENSG00000277597	1.892	-1.24687	2.74267	-0.0900099	0.928279	NA
RF00017	ENSG00000277605	1.17739	-0.601128	2.95278	0	1	NA
RF00017	ENSG00000277635	0.386388	-0.441479	4.29407	0	1	NA
AL354696.1	ENSG00000277662	1.15822	-0.898535	2.89762	0	1	NA
AL121583.1	ENSG00000277692	0.791257	-0.575774	3.45361	0	1	NA
AP003900.1	ENSG00000277693	1.47531	0	4.38815	0	1	NA
RF01979	ENSG00000277694	2.86712	4.05526	3.29113	0.92833	0.353236	NA
AC159540.2	ENSG00000277701	2.82562	-3.61116	3.8508	-0.678081	0.49772	NA
AL591222.3	ENSG00000277711	0.538587	-1.13006	4.27663	-0.0304115	0.975739	NA
AL031777.2	ENSG00000277720	1.7218	1.81535	4.20701	0.193808	0.846326	NA
AC126175.1	ENSG00000277738	1.24316	-0.874913	3.77348	0	1	NA
GOLGA6L17P	ENSG00000277741	1.6133	1.12124	3.65241	0.0331956	0.973519	NA
AC023300.2	ENSG00000277749	1.88107	-0.235002	3.65999	0	1	NA
AC068870.2	ENSG00000277782	1.31368	-1.78221	2.4971	-0.313246	0.754094	NA
AL138478.1	ENSG00000277801	2.96838	-2.03708	2.43526	-0.425858	0.670211	NA
AC006213.4	ENSG00000277806	2.93335	2.4091	2.63664	0.53443	0.593044	NA
AC020917.3	ENSG00000277825	1.20091	0.0570574	2.52957	0	1	NA
AL138960.1	ENSG00000277831	0.69915	-0.864266	4.28268	0	1	NA
AC026368.1	ENSG00000277840	0.345267	-0.76117	4.28515	0	1	NA
AC135279.3	ENSG00000277895	3.04905	-1.23544	2.12211	-0.110944	0.911661	NA
AL390037.1	ENSG00000277901	2.07641	-2.15345	2.01717	-0.571816	0.567447	NA
AC243773.2	ENSG00000277911	0.586205	-1.84836	4.26523	-0.198901	0.84234	NA
AC007527.2	ENSG00000277935	0.693485	0.125432	4.31745	0	1	NA
AC107308.1	ENSG00000277945	0.404626	-0.501809	4.19721	0	1	NA
SNORD3D	ENSG00000277947	2.54632	0	4.40746	0	1	NA
RF02271	ENSG00000277948	0.457073	0.430392	4.01437	0	1	NA
AL162274.2	ENSG00000277959	1.57982	4.29439	2.78209	1.18414	0.236357	NA
RF00017	ENSG00000277965	1.0895	-1.81886	3.33986	-0.245177	0.806319	NA
AC007731.5	ENSG00000277971	2.32276	4.22528	4.18089	0.771433	0.44045	NA
AP001264.1	ENSG00000277984	0.670934	-0.856091	4.28282	0	1	NA
AL591926.6	ENSG00000278001	1.69515	-1.59369	2.60537	-0.227872	0.819746	NA
AL031658.2	ENSG00000278012	0.970863	0	4.40746	0	1	NA
RDM1	ENSG00000278023	3.30827	-0.144546	2.15023	0	1	NA
TEX28	ENSG00000278057	1.32346	0	4.05238	0	1	NA
AL136317.3	ENSG00000278068	2.01194	-2.62998	3.58373	-0.454828	0.649233	NA
AL161669.3	ENSG00000278071	2.57547	-1.21737	1.73413	-0.125346	0.90025	NA
AC114341.1	ENSG00000278075	2.40914	-0.119729	1.87913	0	1	NA
AL591926.8	ENSG00000278077	3.2885	-0.214659	1.65325	0	1	NA
AC036108.4	ENSG00000278090	1.1778	-2.30542	2.46168	-0.530294	0.595908	NA
AC022509.4	ENSG00000278095	1.18781	4.45061	3.85665	0.894716	0.370939	NA
AC243829.5	ENSG00000278097	0.38974	0.319449	4.32679	0	1	NA
RF00003	ENSG00000278099	0.615695	1.83094	4.37058	0.190122	0.849214	NA
AC027575.2	ENSG00000278107	1.58526	-0.637854	2.41663	0	1	NA
AQP7P5	ENSG00000278122	0.592947	0	4.40746	0	1	NA
AC139768.1	ENSG00000278126	2.11003	-2.74312	2.30601	-0.755902	0.449708	NA
AL358075.4	ENSG00000278139	0.559849	-1.6778	4.26734	-0.158834	0.8738	NA
AL121782.1	ENSG00000278153	3.15573	4.98836	2.79982	1.42451	0.1543	NA
LINC01971	ENSG00000278200	1.77452	0.275473	3.011	0	1	NA
AC243919.1	ENSG00000278202	3.20785	2.55637	2.40983	0.645843	0.518381	NA
AL031320.2	ENSG00000278206	3.12275	0.812659	1.52468	0	1	NA
AL359513.1	ENSG00000278238	1.8795	0	3.97953	0	1	NA
RF00017	ENSG00000278250	0.840919	3.753	3.45094	0.797754	0.425013	NA
AC079949.2	ENSG00000278266	3.06577	1.24266	2.27988	0.106437	0.915236	NA
AC018529.2	ENSG00000278330	1.892	2.6125	2.1849	0.738019	0.460503	NA
VWA8-AS1	ENSG00000278338	0.930559	-0.433126	4.16791	0	1	NA
AL356652.1	ENSG00000278367	1.17621	3.49954	4.23672	0.58997	0.555211	NA
AP004609.3	ENSG00000278376	0.964865	-2.34335	2.61121	-0.514455	0.606934	NA
AL031673.1	ENSG00000278383	0.444037	-1.48037	4.27027	-0.112492	0.910433	NA
AC121338.2	ENSG00000278385	2.32088	-2.32622	2.31818	-0.572093	0.567259	NA
AL122023.1	ENSG00000278396	1.39646	-2.81997	2.89006	-0.629734	0.528868	NA
AC108861.1	ENSG00000278408	0.498282	-0.928683	4.28101	0	1	NA
PMS2P2	ENSG00000278416	1.89539	-2.97865	2.9991	-0.659747	0.509416	NA
AL451164.3	ENSG00000278419	1.81799	-1.72189	2.66447	-0.270931	0.786444	NA
RN7SL331P	ENSG00000278422	1.33514	2.81072	3.09669	0.584727	0.558732	NA
AL137246.2	ENSG00000278445	0.856935	1.25792	3.104	0.0830914	0.933779	NA
	ENSG00000278448	2.06143	2.30927	2.54065	0.515328	0.606324	NA
MIR6892	ENSG00000278449	0.470192	-1.49427	4.27181	-0.115704	0.907887	NA
AC015712.7	ENSG00000278456	1.44621	2.79809	3.3655	0.534272	0.593153	NA
AC009268.2	ENSG00000278472	2.54051	1.22708	1.99013	0.114105	0.909155	NA
AC009464.1	ENSG00000278475	1.32405	-1.81376	2.38762	-0.340827	0.733234	NA
AC039056.2	ENSG00000278493	2.0784	1.63364	1.9166	0.330605	0.740943	NA
C17orf78	ENSG00000278505	0.570736	-1.96077	4.26371	-0.225337	0.821717	NA
AC068831.6	ENSG00000278514	0.916935	-2.51325	3.92191	-0.385845	0.699611	NA
POTEB3	ENSG00000278522	2.45422	-1.38672	3.08109	-0.125514	0.900116	NA
RF00099	ENSG00000278527	2.35401	6.96182	4.06598	1.46627	0.142575	NA
CHMP1B2P	ENSG00000278530	3.09428	-1.82289	2.2485	-0.365974	0.714384	NA
AC003101.2	ENSG00000278546	0.48784	-0.831739	3.90645	0	1	NA
NR2E3	ENSG00000278570	0.658449	-1.11933	3.6477	-0.032715	0.973902	NA
AC037198.2	ENSG00000278621	1.73876	2.8013	2.47294	0.728404	0.466366	NA
IQCA1L	ENSG00000278685	2.31928	-0.980713	2.08779	0	1	NA
AC120114.3	ENSG00000278713	0.690187	0.983574	4.35153	0	1	NA
AC133540.1	ENSG00000278716	1.75577	0	4.40746	0	1	NA
AL669942.2	ENSG00000278720	1.2546	0.269199	3.86798	0	1	NA
RF00017	ENSG00000278732	0.951232	1.81517	4.14135	0.196836	0.843956	NA
AC022079.2	ENSG00000278733	1.98406	-0.20652	2.71927	0	1	NA
AC013553.4	ENSG00000278737	1.23567	1.20239	3.25114	0.062251	0.950363	NA
AC005332.8	ENSG00000278740	0.983566	2.08199	3.29868	0.328008	0.742906	NA
AL449363.1	ENSG00000278744	0.536675	-1.35919	3.71953	-0.0965684	0.923069	NA
RN7SL660P	ENSG00000278746	0.374127	-0.914894	4.28091	0	1	NA
AC004477.3	ENSG00000278765	2.18997	-1.94589	3.02851	-0.312329	0.754791	NA
LINC00624	ENSG00000278811	1.46604	-2.27797	1.94648	-0.656552	0.511469	NA
RF00017	ENSG00000278818	1.93764	-1.14729	3.13892	-0.0469243	0.962574	NA
AC005156.1	ENSG00000278819	1.20989	-1.46958	3.204	-0.14656	0.883479	NA
AC099811.5	ENSG00000278829	3.06206	-1.02625	1.96601	-0.0133525	0.989347	NA
AC091059.2	ENSG00000278863	2.85725	1.63496	2.72248	0.233229	0.815584	NA
BX539320.1	ENSG00000278869	2.81376	-3.60668	2.3421	-1.11296	0.265724	NA
AC148477.5	ENSG00000278872	2.49304	-2.7787	2.13093	-0.834705	0.403884	NA
AC145207.9	ENSG00000278876	3.22915	-0.598175	2.18568	0	1	NA
CU638689.1	ENSG00000278878	2.14446	6.83118	4.22062	1.38159	0.167097	NA
CU634019.2	ENSG00000278884	1.39449	-1.53939	2.96254	-0.18207	0.855528	NA
AC105101.1	ENSG00000278891	2.25969	-0.0514437	2.79509	0	1	NA
AC010533.1	ENSG00000278893	0.377086	-0.822322	4.28363	0	1	NA
AL358852.1	ENSG00000278899	0.801192	-0.542676	4.29145	0	1	NA
AC139792.2	ENSG00000278900	0.466588	-0.962159	4.28035	0	1	NA
CU633906.2	ENSG00000278903	2.34537	-0.887444	2.45782	0	1	NA
AC106818.1	ENSG00000278905	1.16754	-0.49657	3.38616	0	1	NA
AC007608.4	ENSG00000278909	2.3829	3.51092	2.31898	1.08277	0.278911	NA
AC015819.3	ENSG00000278911	2.41781	2.68454	2.03695	0.826995	0.40824	NA
CEP83-AS1	ENSG00000278916	0.92153	1.82621	4.40746	0.187457	0.851303	NA
EPB41L4A-AS2	ENSG00000278921	1.81624	-2.7215	2.43226	-0.707779	0.479082	NA
AC002310.6	ENSG00000278922	0.767338	-0.402987	3.07433	0	1	NA
AC092134.2	ENSG00000278926	0.768334	-0.593949	3.57819	0	1	NA
AC022743.1	ENSG00000278933	0.651748	-1.27856	3.71468	-0.0749893	0.940223	NA
SMG6-IT1	ENSG00000278941	2.15995	2.64428	2.41666	0.680393	0.496256	NA
AC130686.1	ENSG00000278954	0.463818	-1.37949	3.25577	-0.11656	0.907209	NA
AC006378.2	ENSG00000278959	3.21002	-1.55827	2.1313	-0.261937	0.79337	NA
SMIM34B	ENSG00000278961	2.67034	2.06984	3.40361	0.314326	0.753273	NA
AC091305.1	ENSG00000278971	1.32834	-2.31842	2.27458	-0.579631	0.562164	NA
AC015920.1	ENSG00000278972	2.10995	0.583079	2.10223	0	1	NA
AC007598.3	ENSG00000278979	1.49306	0.608764	3.16289	0	1	NA
AL139125.2	ENSG00000278982	2.10822	2.7865	3.36521	0.530873	0.595507	NA
AC091060.1	ENSG00000278986	1.31259	-1.76937	2.21633	-0.347137	0.728489	NA
Z69720.2	ENSG00000278995	1.05789	-0.523392	2.77919	0	1	NA
AL022323.2	ENSG00000279006	1.51826	2.71424	4.2451	0.403817	0.686348	NA
AC009090.4	ENSG00000279019	2.90175	0.246188	2.06275	0	1	NA
C18orf15	ENSG00000279020	0.403706	-0.169852	4.30425	0	1	NA
AC112255.1	ENSG00000279024	0.562963	-1.16522	3.88797	-0.0424944	0.966105	NA
AC005225.4	ENSG00000279026	1.45723	-1.40836	2.17677	-0.187599	0.851191	NA
AC007336.3	ENSG00000279030	0.501606	-0.468498	4.29368	0	1	NA
AC022211.4	ENSG00000279035	2.97133	-0.284469	2.00891	0	1	NA
AC015656.1	ENSG00000279036	1.61457	0.666711	2.35877	0	1	NA
AC080080.1	ENSG00000279048	1.29488	-2.59976	2.45135	-0.652604	0.514012	NA
Z98043.1	ENSG00000279061	0.91333	0.102409	4.13852	0	1	NA
FP236315.1	ENSG00000279064	0.562083	-0.0106593	4.28004	0	1	NA
AL138688.1	ENSG00000279065	0.651353	-0.0104819	3.69449	0	1	NA
AC015813.5	ENSG00000279069	3.2574	-1.86719	1.94618	-0.445586	0.655897	NA
AC073263.2	ENSG00000279070	0.398243	-0.172016	4.30419	0	1	NA
AL807752.6	ENSG00000279073	0.546208	-2.06512	4.26257	-0.249878	0.802681	NA
AC091965.5	ENSG00000279075	2.06097	-0.867943	3.14795	0	1	NA
AL136140.2	ENSG00000279076	1.72385	2.2796	3.13962	0.407565	0.683593	NA
AC023090.2	ENSG00000279077	0.500049	-1.43662	4.27101	-0.102228	0.918576	NA
AL022323.3	ENSG00000279085	2.69626	-1.91915	2.22717	-0.412697	0.679829	NA
LINC01670	ENSG00000279094	2.02831	-0.991838	2.46605	0	1	NA
AC138470.1	ENSG00000279103	2.45958	-1.05189	1.95777	-0.0265029	0.978856	NA
AC009093.7	ENSG00000279106	1.63489	3.74958	3.22098	0.853646	0.393301	NA
AC027281.2	ENSG00000279123	1.05394	-0.556235	4.05953	0	1	NA
AC091925.1	ENSG00000279130	2.16102	-0.954526	3.05325	0	1	NA
AL512652.2	ENSG00000279135	0.537533	-0.823284	4.28362	0	1	NA
AL356309.3	ENSG00000279137	0.631976	-1.40916	3.13653	-0.130451	0.89621	NA
LINC01451	ENSG00000279141	1.45005	-0.918725	2.82236	0	1	NA
AC009108.4	ENSG00000279142	2.51487	0.977559	2.11866	0	1	NA
AC099667.1	ENSG00000279144	1.58896	0.959388	2.52053	0	1	NA
AC129492.7	ENSG00000279152	0.653327	0.383535	3.66283	0	1	NA
AL353726.2	ENSG00000279154	1.56654	-3.06497	2.10418	-0.981366	0.326412	NA
AC009336.3	ENSG00000279160	1.91654	6.56773	3.7632	1.47952	0.139001	NA
AC093503.3	ENSG00000279161	0.92526	0.971772	2.65925	0	1	NA
AL137784.3	ENSG00000279170	2.80453	-1.52874	1.97153	-0.268189	0.788554	NA
AC104581.3	ENSG00000279174	1.11498	-0.726693	2.57918	0	1	NA
AC061709.2	ENSG00000279180	3.18305	-1.43074	2.16628	-0.198839	0.842389	NA
FP236315.2	ENSG00000279186	2.73364	1.5133	1.72681	0.297253	0.766273	NA
AP003972.1	ENSG00000279189	0.379228	-1.2445	4.27436	-0.0572014	0.954385	NA
AC007656.2	ENSG00000279190	0.358859	-0.673756	4.26561	0	1	NA
PWAR5	ENSG00000279192	2.81114	0	4.40746	0	1	NA
AC135048.4	ENSG00000279196	0.904937	-2.07856	2.87912	-0.374616	0.707946	NA
AC130448.1	ENSG00000279202	3.46104	2.98919	2.13012	0.93384	0.350386	NA
AC005785.2	ENSG00000279203	1.88635	-2.61115	3.16001	-0.509858	0.610151	NA
AC134043.2	ENSG00000279204	2.02494	-0.570351	2.23373	0	1	NA
CR381653.2	ENSG00000279208	1.24067	-2.85074	2.96408	-0.62439	0.532372	NA
AC068254.2	ENSG00000279221	1.17864	-1.55971	2.55678	-0.218911	0.826719	NA
AC025183.4	ENSG00000279222	0.438761	-0.532648	4.29164	0	1	NA
AC064801.2	ENSG00000279236	3.45437	-0.212227	1.98919	0	1	NA
AP000769.3	ENSG00000279243	1.22716	1.82198	3.30848	0.248446	0.803789	NA
AP003108.3	ENSG00000279246	2.2763	0.731486	1.88522	0	1	NA
AC022919.1	ENSG00000279250	1.42914	-1.70207	2.3756	-0.295533	0.767587	NA
AL442639.1	ENSG00000279256	2.20318	-2.59223	2.30648	-0.690332	0.489986	NA
AC087741.3	ENSG00000279259	3.07052	-3.43114	2.06814	-1.17552	0.239787	NA
AL360294.1	ENSG00000279261	0.434852	0.148409	4.31823	0	1	NA
AC068213.1	ENSG00000279268	0.789615	1.23126	3.09459	0.0747312	0.940429	NA
AP006248.2	ENSG00000279271	0.42473	0	4.40746	0	1	NA
AC012020.1	ENSG00000279277	1.35403	-0.254214	2.90209	0	1	NA
AC015883.1	ENSG00000279281	3.05074	0.955965	2.23734	0	1	NA
AC073346.2	ENSG00000279288	2.54578	-2.50168	1.96106	-0.765749	0.443826	NA
Z99916.3	ENSG00000279298	0.746163	-0.771452	3.56683	0	1	NA
AL139288.1	ENSG00000279306	1.28083	-0.724688	2.23204	0	1	NA
AC073530.2	ENSG00000279310	0.724545	-1.32915	4.27296	-0.0770311	0.938599	NA
AL645730.1	ENSG00000279324	0.428098	-0.964242	4.28016	0	1	NA
AC004972.1	ENSG00000279326	0.425693	-0.00836851	4.31091	0	1	NA
AJ003147.3	ENSG00000279330	2.94635	0.781997	1.6864	0	1	NA
AC096636.1	ENSG00000279333	2.93193	-2.88393	2.51815	-0.748138	0.454377	NA
AC100788.2	ENSG00000279339	1.62061	-0.660032	2.15203	0	1	NA
AP000756.2	ENSG00000279341	0.61109	3.7494	4.37526	0.628397	0.529744	NA
AP000866.6	ENSG00000279342	1.13526	0.183442	4.19476	0	1	NA
Z98885.3	ENSG00000279345	1.45254	-0.0470092	2.53726	0	1	NA
AC007610.4	ENSG00000279356	1.09062	-1.44848	2.52865	-0.177358	0.859227	NA
AC007224.2	ENSG00000279357	1.59857	-0.348585	3.17611	0	1	NA
AP002833.3	ENSG00000279358	0.523377	-0.536745	4.29156	0	1	NA
AC079331.1	ENSG00000279361	1.49125	-0.0778203	2.58388	0	1	NA
AC120349.2	ENSG00000279366	1.43192	1.18563	2.22523	0.083419	0.933518	NA
AC046185.3	ENSG00000279369	1.66948	-2.72439	2.05646	-0.838524	0.401737	NA
AC137723.2	ENSG00000279372	2.73941	1.32647	2.13118	0.15319	0.878249	NA
AC027228.3	ENSG00000279373	1.14669	0.130684	2.76186	0	1	NA
AC003973.3	ENSG00000279377	1.11506	-1.56745	3.89026	-0.145864	0.884029	NA
AC009159.4	ENSG00000279378	0.390053	-1.09782	4.08741	-0.023933	0.980906	NA
AL356095.2	ENSG00000279399	1.30599	0.51928	2.62875	0	1	NA
AC008957.3	ENSG00000279400	2.81615	-0.885545	1.85092	0	1	NA
AL133383.2	ENSG00000279401	2.22321	1.84797	2.03867	0.415941	0.677453	NA
AC020658.6	ENSG00000279409	2.64353	-0.582536	1.86578	0	1	NA
AC099494.2	ENSG00000279415	1.23873	-1.9079	3.84021	-0.236419	0.813108	NA
AC099689.1	ENSG00000279416	3.10522	-0.731067	1.92775	0	1	NA
AC004925.1	ENSG00000279419	1.77009	-1.89154	2.7378	-0.32564	0.744697	NA
AC231657.1	ENSG00000279422	1.51001	2.40163	3.49921	0.400555	0.688748	NA
AC011840.6	ENSG00000279431	1.43945	1.17968	2.14323	0.0838339	0.933188	NA
AC006277.1	ENSG00000279452	1.28867	1.11304	3.3327	0.0339178	0.972943	NA
AC244230.1	ENSG00000279458	1.64078	0.579748	2.65929	0	1	NA
AC093028.1	ENSG00000279462	2.00275	-1.39695	2.52229	-0.157377	0.874948	NA
AL159972.1	ENSG00000279463	0.635493	-1.6355	3.12553	-0.203324	0.838882	NA
KLHL30-AS1	ENSG00000279484	1.08006	-1.95834	2.38952	-0.40106	0.688376	NA
AC016734.2	ENSG00000279485	2.67595	-0.236747	2.68709	0	1	NA
AC109446.4	ENSG00000279490	2.90017	0.980841	2.23507	0	1	NA
AL117328.2	ENSG00000279494	2.81335	-0.614813	1.68161	0	1	NA
AL356121.2	ENSG00000279498	0.420481	0.305871	4.12983	0	1	NA
AL157770.1	ENSG00000279499	1.55478	-0.136801	2.25535	0	1	NA
AD001527.2	ENSG00000279504	1.9829	-1.73668	2.00673	-0.367106	0.71354	NA
AC011239.2	ENSG00000279526	1.64508	-0.887826	2.78684	0	1	NA
AC073592.7	ENSG00000279527	2.44541	-0.468398	2.9306	0	1	NA
AC002094.5	ENSG00000279532	0.621268	-0.182643	4.3039	0	1	NA
AC020658.7	ENSG00000279537	0.861359	0.85336	3.59465	0	1	NA
AL022323.5	ENSG00000279548	0.903749	-0.323318	2.41115	0	1	NA
AP000437.1	ENSG00000279549	2.57735	-2.72955	1.96892	-0.878428	0.379711	NA
AC010435.1	ENSG00000279557	1.01776	-2.11998	3.85275	-0.290695	0.771284	NA
AL162426.1	ENSG00000279571	0.467493	0	4.40746	0	1	NA
AC021683.4	ENSG00000279572	0.362114	-0.43306	4.2948	0	1	NA
AC004899.2	ENSG00000279578	0.589546	0.431884	3.65523	0	1	NA
AC005593.1	ENSG00000279584	2.57264	6.77593	3.79777	1.52087	0.128292	NA
AP000711.1	ENSG00000279586	0.491463	-0.176683	4.30406	0	1	NA
AC079416.2	ENSG00000279589	1.62096	-2.09957	2.15474	-0.510305	0.609838	NA
AC002044.2	ENSG00000279591	2.061	-1.70075	1.94077	-0.36107	0.718047	NA
AC010653.2	ENSG00000279592	0.8337	-1.60001	4.10027	-0.146334	0.883658	NA
AL132642.2	ENSG00000279593	2.64663	3.12236	2.04075	1.03999	0.298345	NA
AC005052.1	ENSG00000279601	0.589624	-0.748001	3.81689	0	1	NA
AP000720.2	ENSG00000279603	0.837378	-1.30117	4.27332	-0.0704768	0.943814	NA
AL158070.2	ENSG00000279609	1.15463	-2.7256	3.10856	-0.555114	0.578816	NA
C20orf181	ENSG00000279610	1.24081	1.1151	3.89202	0.0295722	0.976408	NA
AC012313.10	ENSG00000279611	3.10372	0.446745	1.95142	0	1	NA
AC124283.5	ENSG00000279613	2.26621	-2.14375	2.36706	-0.483194	0.628958	NA
AL096817.1	ENSG00000279616	3.4196	-2.52227	1.93977	-0.78477	0.432588	NA
AL158211.5	ENSG00000279631	0.951948	-1.23401	4.07191	-0.0574693	0.954171	NA
AC018445.3	ENSG00000279637	2.37834	0.821181	1.97203	0	1	NA
AC008873.1	ENSG00000279638	3.23413	7.42437	4.26507	1.50628	0.131996	NA
AC120057.3	ENSG00000279641	2.93884	2.43592	1.90073	0.755458	0.449975	NA
AC012100.3	ENSG00000279665	0.416505	-1.19455	4.27551	-0.0455045	0.963705	NA
AC116553.2	ENSG00000279666	0.666768	-0.499301	4.27063	0	1	NA
AP003969.2	ENSG00000279684	0.803712	-1.2634	3.50615	-0.0751242	0.940116	NA
AC142391.1	ENSG00000279686	0.659291	0.0397631	3.73861	0	1	NA
AQP7P3	ENSG00000279688	1.7252	-2.05996	4.21454	-0.251501	0.801427	NA
AC110285.7	ENSG00000279692	1.1986	-1.80376	2.51875	-0.319111	0.749642	NA
AC099521.2	ENSG00000279693	0.984606	0.873218	3.2964	0	1	NA
AP003497.2	ENSG00000279701	0.84283	1.7778	3.48605	0.223119	0.823443	NA
AC017037.3	ENSG00000279703	1.27354	-0.257126	4.30161	0	1	NA
AC092701.1	ENSG00000279705	2.66835	-2.80232	2.22179	-0.811203	0.417249	NA
AP004782.1	ENSG00000279711	0.510224	-1.62627	4.26805	-0.146733	0.883343	NA
FP325330.3	ENSG00000279712	3.46082	-1.48037	1.97239	-0.243549	0.80758	NA
AC080038.3	ENSG00000279713	0.514472	0.557708	4.3413	0	1	NA
Z95114.2	ENSG00000279714	3.64394	-2.1478	1.90694	-0.601909	0.547235	NA
AC006128.1	ENSG00000279716	0.541711	-1.32981	4.2728	-0.0771892	0.938473	NA
SNX18P12	ENSG00000279718	0.548091	-2.07118	4.26251	-0.251302	0.80158	NA
AC018737.2	ENSG00000279721	2.85711	-1.58935	2.2621	-0.260534	0.794452	NA
AC092326.2	ENSG00000279729	2.22801	1.82471	2.96166	0.278464	0.780656	NA
AC090506.2	ENSG00000279734	2.64568	-2.17181	1.88496	-0.62166	0.534165	NA
AC011369.2	ENSG00000279739	0.628113	-1.40269	2.70345	-0.148954	0.88159	NA
AC007342.8	ENSG00000279741	1.20392	2.07686	3.20525	0.335969	0.736894	NA
AC130456.6	ENSG00000279747	0.963055	0.194914	3.40541	0	1	NA
AC008764.9	ENSG00000279748	1.66652	-1.71488	2.10717	-0.339261	0.734413	NA
AC011558.1	ENSG00000279753	1.81627	0.808052	1.8714	0	1	NA
AC005899.8	ENSG00000279762	1.22183	-1.5485	2.43923	-0.224866	0.822083	NA
LINC00552	ENSG00000279770	1.37836	0.264839	3.78587	0	1	NA
AL050303.4	ENSG00000279773	2.71317	-2.28402	2.25858	-0.56851	0.569689	NA
AL590483.3	ENSG00000279774	1.9459	-0.182481	3.10828	0	1	NA
AC138907.9	ENSG00000279780	3.37156	-2.21594	1.7483	-0.695498	0.486743	NA
AC079336.6	ENSG00000279781	2.34327	-1.55314	2.26639	-0.244063	0.807182	NA
AC024580.1	ENSG00000279794	1.17792	0.137364	3.6292	0	1	NA
AC138907.10	ENSG00000279795	3.54149	0.191745	2.20429	0	1	NA
AC006077.2	ENSG00000279799	0.388431	-0.444544	4.29454	0	1	NA
AC011472.5	ENSG00000279807	0.536916	0	4.40746	0	1	NA
AP002991.2	ENSG00000279818	1.65361	0	4.40746	0	1	NA
AL390318.1	ENSG00000279819	2.46418	1.21058	1.68461	0.125004	0.90052	NA
AC016397.2	ENSG00000279822	2.85794	-0.685173	1.86449	0	1	NA
AC015959.1	ENSG00000279829	1.41704	-2.83078	2.50526	-0.730772	0.464919	NA
AL031846.2	ENSG00000279833	0.623413	0.85395	3.68267	0	1	NA
AP002967.1	ENSG00000279836	1.1328	0.123969	4.3174	0	1	NA
AC112694.2	ENSG00000279837	2.7236	-2.33522	1.86632	-0.71543	0.474343	NA
AL512383.1	ENSG00000279839	1.33626	0.0105494	2.33081	0	1	NA
AC004801.7	ENSG00000279840	1.1446	-1.81173	2.92943	-0.277096	0.781707	NA
AC097372.3	ENSG00000279845	0.601772	-1.89345	4.26468	-0.209499	0.834058	NA
AC093323.2	ENSG00000279859	1.41303	1.68382	2.20953	0.309489	0.75695	NA
AP003108.5	ENSG00000279878	2.3009	1.9781	2.12184	0.460966	0.644823	NA
AC091152.4	ENSG00000279879	2.32372	0.176647	1.84254	0	1	NA
Z73965.1	ENSG00000279894	2.69676	-0.888995	2.66272	0	1	NA
AP001767.4	ENSG00000279900	1.18409	-2.11787	2.47141	-0.452319	0.651039	NA
AC063926.3	ENSG00000279905	3.3559	-2.6632	1.80118	-0.923396	0.355801	NA
AC018695.7	ENSG00000279907	0.750968	-0.938693	3.55767	0	1	NA
AC026748.1	ENSG00000279908	0.460912	-1.82227	4.26539	-0.192776	0.847134	NA
AP001962.1	ENSG00000279913	1.92501	-3.00707	2.62447	-0.764753	0.444419	NA
AL008638.5	ENSG00000279914	0.505726	-1.12401	3.37386	-0.0367552	0.97068	NA
AC144522.1	ENSG00000279925	0.657037	0.146169	4.31815	0	1	NA
AL138831.3	ENSG00000279926	2.9492	2.64182	2.04492	0.802877	0.422046	NA
Z95114.4	ENSG00000279927	0.805269	-1.60602	3.45166	-0.175573	0.860629	NA
AP006248.4	ENSG00000279932	0.995216	-0.514463	2.90642	0	1	NA
AL353597.3	ENSG00000279942	1.53403	-0.502765	3.30274	0	1	NA
AC110771.1	ENSG00000279943	1.19931	4.44546	4.38624	0.785515	0.432152	NA
AC117503.3	ENSG00000279953	2.15944	2.26309	2.32931	0.542262	0.587638	NA
BX324167.2	ENSG00000279954	3.07675	-1.90205	1.93933	-0.465133	0.641836	NA
AC073082.1	ENSG00000279956	1.0065	-0.0133618	3.01009	0	1	NA
AP001525.1	ENSG00000279962	2.08664	-1.94862	2.04808	-0.463174	0.643239	NA
AL390755.1	ENSG00000279965	1.80929	0.909118	2.34202	0	1	NA
AC008626.2	ENSG00000279966	0.475785	-0.687976	3.98593	0	1	NA
GVQW2	ENSG00000279968	2.49611	-0.984078	2.96897	0	1	NA
AC023024.2	ENSG00000279970	0.562754	1.20697	3.83508	0.0539674	0.956961	NA
AC018946.2	ENSG00000279980	0.463918	-1.7329	4.26656	-0.171778	0.863612	NA
AC018445.4	ENSG00000279981	1.27596	-1.41492	2.81442	-0.147427	0.882795	NA
AL162274.3	ENSG00000279982	3.43116	-3.16682	1.78746	-1.21224	0.225421	NA
AC008498.2	ENSG00000279985	0.931816	-1.91149	3.23577	-0.281694	0.778179	NA
AC008103.1	ENSG00000279987	2.75779	0.658996	2.44766	0	1	NA
AC004491.1	ENSG00000279996	1.07533	-1.62662	3.31154	-0.189222	0.849919	NA
AC009135.2	ENSG00000280000	0.577389	-0.888764	3.80995	0	1	NA
AC097637.2	ENSG00000280003	2.72142	0.50085	2.26674	0	1	NA
AC112200.2	ENSG00000280017	1.106	-1.84205	4.26516	-0.197425	0.843495	NA
CU634019.6	ENSG00000280018	3.57357	-2.97528	1.8133	-1.08933	0.276009	NA
AC116407.3	ENSG00000280020	3.34767	1.07432	1.81505	0.0409483	0.967337	NA
AD000813.1	ENSG00000280023	0.588094	-0.497297	3.25684	0	1	NA
AC007342.9	ENSG00000280027	0.840696	0.282977	2.6208	0	1	NA
AC116407.4	ENSG00000280033	3.60058	-1.24557	2.04141	-0.120292	0.904251	NA
RN7SKP23	ENSG00000280039	1.45303	-2.3603	2.95676	-0.460066	0.645469	NA
AC118282.4	ENSG00000280043	1.98446	-2.85217	2.1621	-0.856651	0.391638	NA
AC012409.5	ENSG00000280048	1.45473	0	4.36784	0	1	NA
AC011504.1	ENSG00000280061	3.46069	4.72336	2.59451	1.43509	0.151261	NA
AL031719.1	ENSG00000280062	1.24638	-2.46851	2.37449	-0.618451	0.536278	NA
AC130304.1	ENSG00000280064	2.73512	-2.64327	2.24581	-0.731704	0.464349	NA
AC138965.3	ENSG00000280068	3.49899	-3.19649	1.69318	-1.29726	0.194542	NA
AL049833.3	ENSG00000280070	1.22846	-1.80884	3.03509	-0.266495	0.789858	NA
AC011447.7	ENSG00000280079	3.07316	2.46029	2.12222	0.688098	0.491391	NA
AC079777.1	ENSG00000280083	1.80239	-1.21508	2.7442	-0.0783751	0.93753	NA
AC026887.1	ENSG00000280086	1.40125	-2.63907	2.45208	-0.668439	0.503853	NA
AC002044.3	ENSG00000280092	0.509654	-1.62849	4.26811	-0.147253	0.882933	NA
AL022393.1	ENSG00000280107	1.76754	0.231228	1.88774	0	1	NA
PLAC4	ENSG00000280109	1.55941	3.27795	4.18173	0.544739	0.585933	NA
AC090983.1	ENSG00000280118	2.31265	-1.15757	2.1449	-0.0734606	0.94144	NA
AC093642.2	ENSG00000280119	2.33555	1.82579	4.02294	0.20527	0.837361	NA
AL132780.5	ENSG00000280129	1.62407	-0.927768	2.23349	0	1	NA
AC026471.6	ENSG00000280132	0.811234	-0.431852	4.26047	0	1	NA
AL096816.1	ENSG00000280135	0.761055	-2.35479	3.98037	-0.340367	0.73358	NA
AC240565.1	ENSG00000280136	2.85045	-3.55588	2.81797	-0.906995	0.364409	NA
AC004877.2	ENSG00000280149	0.751155	-1.49557	2.89351	-0.171268	0.864013	NA
AL021408.2	ENSG00000280155	0.325925	-0.840195	4.2831	0	1	NA
AC016583.1	ENSG00000280159	1.01183	-1.02726	2.54565	-0.0107091	0.991456	NA
AC135050.7	ENSG00000280160	2.99479	-2.70679	1.90901	-0.894072	0.371283	NA
AC022413.1	ENSG00000280161	2.19887	2.89056	2.13757	0.884443	0.376457	NA
AL136531.3	ENSG00000280162	3.34581	1.35827	2.03375	0.176161	0.860168	NA
AC040160.2	ENSG00000280163	3.57835	-1.35341	1.50616	-0.234643	0.814486	NA
CU638689.5	ENSG00000280164	1.61424	-1.51008	2.75948	-0.184848	0.853348	NA
AL136526.1	ENSG00000280169	2.28055	2.9545	2.67861	0.729668	0.465593	NA
AC012486.1	ENSG00000280176	0.769941	-0.443765	4.16806	0	1	NA
AC004408.2	ENSG00000280177	1.07163	-1.94521	3.09291	-0.305605	0.759905	NA
AC025262.2	ENSG00000280181	0.643154	-1.32016	3.79002	-0.0844744	0.932679	NA
AC022107.1	ENSG00000280187	3.21027	1.68461	2.11341	0.323935	0.745987	NA
AC007614.2	ENSG00000280189	2.07525	-0.241623	1.83261	0	1	NA
AC027279.4	ENSG00000280190	1.08237	2.57126	3.33563	0.471052	0.637603	NA
LINC01669	ENSG00000280191	1.15313	1.21877	2.79915	0.0781551	0.937705	NA
AC087163.3	ENSG00000280198	3.39488	0.964926	1.64838	0	1	NA
AC073862.5	ENSG00000280200	1.00078	-0.994681	4.1101	0	1	NA
AP003400.6	ENSG00000280201	0.462847	0.0680933	4.31428	0	1	NA
AC106886.4	ENSG00000280211	1.02259	-1.45188	2.5758	-0.175432	0.860741	NA
AC027682.7	ENSG00000280214	3.54709	-2.05313	1.96615	-0.53563	0.592214	NA
AC079416.3	ENSG00000280227	0.842399	0.539954	3.62851	0	1	NA
AL031719.2	ENSG00000280231	2.26778	-2.14991	2.20808	-0.520774	0.602524	NA
AC079298.3	ENSG00000280241	1.00505	-1.03202	4.28349	-0.00747501	0.994036	NA
AL450226.2	ENSG00000280242	1.64826	-0.983588	2.73431	0	1	NA
MTCO1P1	ENSG00000280243	0.319664	-1.29941	4.27334	-0.0700646	0.944142	NA
AL512356.3	ENSG00000280244	1.80981	-1.03282	2.09391	-0.0156759	0.987493	NA
AC005578.1	ENSG00000280247	1.209	-1.83132	2.99075	-0.277963	0.781041	NA
AC233723.2	ENSG00000280254	0.866027	1.76103	3.58741	0.212139	0.831999	NA
AC007741.1	ENSG00000280257	0.462392	-1.28546	4.27362	-0.0667948	0.946745	NA
AC130456.7	ENSG00000280265	3.54354	-2.79287	1.74332	-1.02843	0.30375	NA
AC006372.4	ENSG00000280266	1.44291	-1.28149	3.23458	-0.0870265	0.93065	NA
AC025125.1	ENSG00000280268	1.78043	-2.37206	2.58213	-0.531366	0.595165	NA
AF131216.4	ENSG00000280273	0.451756	0.431378	3.99104	0	1	NA
AC009145.4	ENSG00000280274	1.00702	-1.69161	4.10403	-0.16852	0.866174	NA
AC009229.4	ENSG00000280276	1.64596	-1.32806	2.81017	-0.116739	0.907067	NA
AL079342.3	ENSG00000280277	0.556074	-1.6154	4.26819	-0.144183	0.885356	NA
AC009108.5	ENSG00000280278	3.28494	4.30102	2.20902	1.49434	0.135088	NA
AC011008.2	ENSG00000280294	2.33502	0.114984	2.49876	0	1	NA
AP005264.7	ENSG00000280302	1.62707	-1.45904	2.58997	-0.177238	0.859321	NA
AC092437.1	ENSG00000280310	1.26303	3.76502	3.20588	0.862484	0.388421	NA
AC131212.4	ENSG00000280311	0.664309	-1.18121	4.27567	-0.0423809	0.966195	NA
Z83836.1	ENSG00000280312	2.92298	-0.388036	2.09029	0	1	NA
AC073578.4	ENSG00000280319	0.977302	-1.53812	3.43198	-0.156797	0.875405	NA
AC129502.1	ENSG00000280321	2.02087	-0.192201	1.85732	0	1	NA
Z97633.1	ENSG00000280327	2.5302	2.52685	2.16312	0.705853	0.480279	NA
CU634019.7	ENSG00000280330	2.16766	-3.35937	2.13602	-1.10457	0.269348	NA
AP001528.3	ENSG00000280339	1.26505	0.191775	2.34588	0	1	NA
AL138713.1	ENSG00000280348	0.465216	0.560182	4.34141	0	1	NA
AC011466.4	ENSG00000280353	0.627188	-1.21879	4.2749	-0.0511801	0.959182	NA
AL021877.2	ENSG00000280356	1.23275	-2.33979	2.30488	-0.581284	0.561049	NA
AC084759.3	ENSG00000280362	0.492427	-0.709592	4.28654	0	1	NA
AL359740.1	ENSG00000280375	1.32311	-2.41321	3.04744	-0.463738	0.642836	NA
AC012186.3	ENSG00000280376	2.09601	-2.38668	2.4619	-0.563253	0.573262	NA
AC027176.3	ENSG00000280377	0.976331	0.0301557	2.90511	0	1	NA
AC009831.4	ENSG00000280380	0.910755	-0.692237	3.52934	0	1	NA
AL109806.1	ENSG00000280387	2.24321	-2.87095	1.97341	-0.94808	0.343089	NA
AC011592.1	ENSG00000280397	0.567897	-1.16689	3.70371	-0.0450591	0.96406	NA
AC005858.3	ENSG00000280398	1.95041	1.43072	2.34112	0.183981	0.854028	NA
AC096887.2	ENSG00000280417	2.26828	-3.21557	2.27042	-0.975842	0.329143	NA
BX537318.2	ENSG00000280424	2.00363	-1.15098	2.65827	-0.0567978	0.954706	NA
AL357673.2	ENSG00000280425	0.509958	-1.20416	4.27514	-0.0477556	0.961911	NA
AC084876.2	ENSG00000280426	2.04459	1.39478	2.74412	0.143863	0.885609	NA
AL160394.1	ENSG00000280431	1.43895	-0.736606	3.85124	0	1	NA
AP000962.2	ENSG00000280432	3.09141	0.564669	1.75672	0	1	NA
FP236383.1	ENSG00000280441	5.82917	-1.24547	3.72581	-0.0658845	NA	NA
AP006248.5	ENSG00000280453	0.565434	-0.0709602	3.87329	0	1	NA
SCARNA4	ENSG00000280466	3.06326	0.193352	2.55274	0	1	NA
AJ239328.1	ENSG00000280604	0.977718	0.556177	3.33058	0	1	NA
THRIL	ENSG00000280634	3.20535	-1.50599	1.83864	-0.275198	0.783164	NA
AC245100.8	ENSG00000280649	3.43545	6.43295	4.11354	1.32075	0.186586	NA
KCNIP4-IT1	ENSG00000280650	1.59765	-1.24102	2.17314	-0.110907	0.91169	NA
AL139035.1	ENSG00000280710	2.15123	3.61874	2.9076	0.900654	0.367773	NA
JADRR	ENSG00000280711	2.80433	1.06315	1.89979	0.0332398	0.973483	NA
LINC01173	ENSG00000280744	0.697056	0	4.40746	0	1	NA
AC025048.6	ENSG00000280852	3.54037	-1.4359	3.9285	-0.110958	0.91165	NA
ELDR	ENSG00000280890	0.48851	0.205776	4.32114	0	1	NA
CTBP1-AS	ENSG00000280927	1.69417	0.826673	2.16139	0	1	NA
AC004808.1	ENSG00000280958	1.03098	-0.877966	2.84295	0	1	NA
AC004808.2	ENSG00000281008	1.55425	-2.43958	2.29982	-0.625952	0.531346	NA
AC092574.2	ENSG00000281016	3.06803	2.93821	2.18267	0.888	0.374541	NA
AL078581.3	ENSG00000281021	2.20376	-0.0580761	2.62338	0	1	NA
AL606763.1	ENSG00000281091	3.3185	-2.71768	1.93739	-0.886592	0.375299	NA
LINC00934	ENSG00000281196	0.938788	0.530058	4.06497	0	1	NA
LINC01097	ENSG00000281202	1.95041	1.96228	2.47269	0.389163	0.697155	NA
LINC01338	ENSG00000281327	0.573808	-0.964377	4.28016	0	1	NA
AC024941.2	ENSG00000281333	0.311216	-0.935696	4.28085	0	1	NA
RASSF1-AS1	ENSG00000281358	2.87124	1.15193	2.25428	0.0673983	0.946265	NA
FP671120.4	ENSG00000281383	3.45534	0	3.68842	0	1	NA
SCARNA4	ENSG00000281394	2.2792	-0.83324	3.67058	0	1	NA
BLACAT1	ENSG00000281406	3.22408	7.41486	4.26519	1.50401	0.13258	NA
AC006504.8	ENSG00000281468	1.37276	-0.202446	2.92158	0	1	NA
CICP14	ENSG00000281490	2.59942	-1.02154	3.02184	-0.00712715	0.994313	NA
DGCR12	ENSG00000281530	2.28875	0.916511	2.41565	0	1	NA
AC254562.3	ENSG00000281538	1.97845	1.52236	3.06245	0.170569	0.864562	NA
LINC00895	ENSG00000281548	2.23569	1.13741	2.06906	0.066414	0.947048	NA
AC091891.2	ENSG00000281560	2.50436	-1.29268	2.28131	-0.128297	0.897914	NA
AC241585.3	ENSG00000281571	3.38178	0.239733	4.11912	0	NA	NA
AL365214.3	ENSG00000281613	0.577661	0.802975	4.36699	0	1	NA
RBM5-AS1	ENSG00000281691	1.57979	2.19003	3.07143	0.387451	0.698422	NA
LINC01080	ENSG00000281721	1.5341	-1.48295	2.59182	-0.186336	0.852181	NA
AC110079.2	ENSG00000281731	2.17021	-0.313862	2.24844	0	1	NA
LINC01230	ENSG00000281769	1.33218	-1.27019	3.27181	-0.0825817	0.934184	NA
AC019226.2	ENSG00000281772	1.07177	1.2654	3.80931	0.0696705	0.944456	NA
LINC00550	ENSG00000281778	0.908246	-1.8818	4.26467	-0.206768	0.836191	NA
RF00560	ENSG00000281808	1.08216	-1.97342	4.01668	-0.242345	0.808513	NA
AL512506.3	ENSG00000281883	1.20428	-2.34907	3.03918	-0.443892	0.657121	NA
AC233263.6	ENSG00000281904	0.923153	-2.16923	2.83451	-0.412498	0.679975	NA
SNORA50A	ENSG00000281910	2.36398	6.37468	3.34369	1.60741	0.107964	NA
AC025268.1	ENSG00000281974	1.93368	-3.266	2.42861	-0.933044	0.350797	NA
AP000357.2	ENSG00000282012	0.737638	0.945026	3.44801	0	1	NA
AC100810.3	ENSG00000282021	1.06591	2.78777	4.09196	0.436899	0.662185	NA
Z82244.1	ENSG00000282041	2.24967	-0.189094	3.44411	0	1	NA
CYP3A7-CYP3A51P	ENSG00000282301	0.919871	1.9205	4.30249	0.213946	0.830589	NA
AC140479.5	ENSG00000282304	1.454	-1.00963	3.83946	-0.00250746	0.997999	NA
DPRXP3	ENSG00000282308	2.24635	-3.00774	2.03701	-0.985635	0.324312	NA
AC010507.2	ENSG00000282339	2.19004	0	4.40746	0	1	NA
AL358472.4	ENSG00000282386	1.29829	-1.87485	2.79643	-0.312846	0.754398	NA
AL392083.1	ENSG00000282390	2.58925	5.29371	3.78184	1.13535	0.25623	NA
AL133461.1	ENSG00000282413	0.834359	0	4.40746	0	1	NA
AC092811.2	ENSG00000282418	1.80533	4.34337	2.959	1.1299	0.258518	NA
TEX13D	ENSG00000282419	1.8882	-1.7641	2.56491	-0.297904	0.765776	NA
AC074099.1	ENSG00000282440	2.47535	1.41106	1.93792	0.212117	0.832016	NA
FKBP1AP4	ENSG00000282502	0.557708	-0.773154	4.28512	0	1	NA
AC092192.1	ENSG00000282535	0.480552	-1.65128	3.78829	-0.171919	0.863501	NA
AC008993.1	ENSG00000282542	1.37109	1.11569	3.84537	0.0300863	0.975998	NA
FAM138F	ENSG00000282591	1.62699	-0.396384	2.95909	0	1	NA
Z82244.2	ENSG00000282602	1.16961	-2.04435	2.44887	-0.426463	0.669771	NA
AC104333.4	ENSG00000282718	0.524836	-0.0719762	4.27885	0	1	NA
PGR-AS1	ENSG00000282728	0.509794	-1.9655	4.26367	-0.226448	0.820853	NA
AL358790.1	ENSG00000282772	1.43478	0.775247	2.37168	0	1	NA
AC140479.6	ENSG00000282785	2.08462	6.70871	4.2765	1.3349	0.181909	NA
AL157888.1	ENSG00000282787	0.604486	-0.57132	2.84344	0	1	NA
	ENSG00000282827	2.7525	-2.73165	3.79271	-0.456573	0.647978	NA
BISPR	ENSG00000282851	2.32658	-0.527977	2.90016	0	1	NA
AC093591.3	ENSG00000282855	2.45863	-2.84061	2.16071	-0.851856	0.394294	NA
AC084035.1	ENSG00000282860	2.91417	-0.395894	3.08274	0	1	NA
FRG1DP	ENSG00000282870	0.99766	0.614423	2.64437	0	1	NA
AL136373.1	ENSG00000282881	0.421874	-1.6951	4.26707	-0.1629	0.870597	NA
AC027045.2	ENSG00000282882	0.456277	1.82568	4.40746	0.187336	0.851397	NA
AL627171.2	ENSG00000282885	1.82362	-1.64003	4.17087	-0.153453	0.878041	NA
Z98883.1	ENSG00000282907	0.787761	-1.48368	4.1473	-0.116626	0.907157	NA
DUX4L35	ENSG00000282911	0.722035	-0.367766	3.0294	0	1	NA
AP003171.3	ENSG00000282916	2.13841	1.82528	3.11828	0.264658	0.791273	NA
AC140481.3	ENSG00000282944	2.01743	0.71571	3.21171	0	1	NA
AC099753.1	ENSG00000282987	0.461538	-1.64566	4.26778	-0.151287	0.879749	NA
AP001206.1	ENSG00000282989	1.32835	5.434	3.59162	1.23454	0.217001	NA
AC009975.2	ENSG00000282998	1.33516	1.82545	3.81585	0.216321	0.828738	NA
AC116618.1	ENSG00000283023	2.54514	1.26508	2.45504	0.107972	0.914018	NA
AC027045.3	ENSG00000283025	2.17646	-2.17862	2.51989	-0.467729	0.639978	NA
AC009242.1	ENSG00000283031	1.07972	-2.25135	2.46039	-0.508599	0.611033	NA
AC008038.1	ENSG00000283041	1.13334	-1.54272	3.79014	-0.143193	0.886138	NA
AC103703.1	ENSG00000283045	0.693653	-1.04648	4.27857	-0.0108633	0.991333	NA
AL390862.1	ENSG00000283053	0.886416	-1.32462	4.19965	-0.0772966	0.938388	NA
AL353759.1	ENSG00000283064	2.80086	-0.412744	1.70415	0	1	NA
AL731555.1	ENSG00000283096	3.14623	4.75727	2.77834	1.35234	0.176266	NA
AC011451.3	ENSG00000283108	0.492252	-0.44056	3.88488	0	1	NA
AC004949.1	ENSG00000283117	0.366086	-1.321	4.27297	-0.0751237	0.940116	NA
MTND2P41	ENSG00000283131	1.31907	-1.45972	2.76516	-0.166255	0.867957	NA
AL049767.1	ENSG00000283142	1.54212	-1.15928	2.66336	-0.0598046	0.952311	NA
IQCJ-SCHIP1	ENSG00000283154	1.24418	4.78547	4.35748	0.86873	0.384995	NA
AC068620.3	ENSG00000283156	1.13782	1.02807	2.54429	0.011034	0.991196	NA
BX119927.1	ENSG00000283178	0.521332	-0.876882	4.28217	0	1	NA
	ENSG00000283179	1.61497	-1.44531	4.27093	-0.104266	0.916958	NA
	ENSG00000283182	0.683959	-2.39244	4.25944	-0.326906	0.743739	NA
	ENSG00000283186	12.5664	26.8191	4.28061	6.03163	NA	NA
	ENSG00000283191	0.528034	-0.45521	4.29379	0	1	NA
AC068205.1	ENSG00000283217	0.743701	0.555338	3.07863	0	1	NA
SPRR5	ENSG00000283227	3.54645	-1.84621	2.56539	-0.329855	0.74151	NA
AC007529.2	ENSG00000283240	0.377993	-0.749374	4.28555	0	1	NA
AC008687.7	ENSG00000283251	1.92979	-3.35519	2.21602	-1.0628	0.287872	NA
	ENSG00000283266	3.21979	0.555315	4.18554	0	1	NA
TEX54	ENSG00000283268	1.13762	1.12738	4.3863	0.0290404	0.976832	NA
AC244205.2	ENSG00000283270	0.549718	0.556563	4.34124	0	1	NA
AC011460.1	ENSG00000283285	2.78303	2.32264	2.66846	0.495656	0.620137	NA
SMIM33	ENSG00000283288	0.576785	1.1875	3.28172	0.0571341	0.954438	NA
RN7SK	ENSG00000283293	37090.6	30.2803	2.72695	10.7374	NA	NA
AC241584.2	ENSG00000283342	0.948842	2.16311	2.86244	0.406336	0.684495	NA
AL021368.4	ENSG00000283352	0.781053	-1.49458	3.39398	-0.145723	0.88414	NA
AC074194.2	ENSG00000283355	2.57235	-0.99876	2.59942	0	1	NA
TXNRD3NB	ENSG00000283374	1.21086	-2.64104	3.0099	-0.545214	0.585606	NA
	ENSG00000283382	3.02004	-2.97518	4.25537	-0.464162	0.642532	NA
AC090952.2	ENSG00000283392	1.09185	0.315865	3.42012	0	1	NA
AC068205.3	ENSG00000283393	1.32733	1.53633	2.56948	0.208732	0.834658	NA
AC114737.3	ENSG00000283398	2.42878	-2.20712	2.32331	-0.519569	0.603364	NA
	ENSG00000283401	0.400553	-1.61721	4.26817	-0.144607	0.885021	NA
AC005394.2	ENSG00000283403	2.85733	-0.636062	1.71704	0	1	NA
AC007326.3	ENSG00000283406	0.960402	-1.47903	3.99581	-0.119882	0.904576	NA
MIR548A1HG	ENSG00000283408	1.47671	5.04482	3.62114	1.117	0.263994	NA
AC008703.1	ENSG00000283413	2.3947	0.793304	3.8826	0	1	NA
AC087280.2	ENSG00000283415	0.634057	-2.07229	3.6589	-0.293063	0.769474	NA
AC024614.4	ENSG00000283417	0.490059	0.147906	4.31821	0	1	NA
CSNKA2IP	ENSG00000283434	2.47208	-3.34124	2.46037	-0.951582	0.341309	NA
LINC01260	ENSG00000283440	2.2382	1.89798	1.73787	0.516715	0.605355	NA
AC008505.1	ENSG00000283462	0.683569	-2.27944	4.24533	-0.301376	0.763128	NA
FAM95C	ENSG00000283486	2.00743	6.25094	3.25124	1.61506	0.106298	NA
AL592287.1	ENSG00000283518	1.16005	-0.743933	3.34121	0	1	NA
TCAF2C	ENSG00000283528	2.07559	-3.99206	4.2512	-0.703814	NA	NA
AC005972.4	ENSG00000283538	3.15856	2.39545	2.42565	0.57529	0.565095	NA
BX005040.4	ENSG00000283541	1.90318	0.692085	2.96345	0	1	NA
AC007161.3	ENSG00000283549	2.87754	-3.4406	2.38575	-1.02299	0.306313	NA
	ENSG00000283553	0.855006	-2.32909	4.26	-0.311994	0.755045	NA
AC139491.6	ENSG00000283559	0.715947	0.355373	4.29596	0	1	NA
MTND5P42	ENSG00000283578	0.993201	0.9777	4.01635	0	1	NA
AC098484.3	ENSG00000283580	2.84156	-3.34569	2.5112	-0.934089	0.350258	NA
FAM169B	ENSG00000283597	1.46266	-0.534934	4.28251	0	1	NA
BX276092.9	ENSG00000283599	1.27219	-1.7796	2.76716	-0.281731	0.778149	NA
AL031056.2	ENSG00000283608	0.33738	-0.801023	4.28413	0	1	NA
	ENSG00000283617	36.4252	9.27032	4.25214	1.94498	NA	NA
EXOC3L2	ENSG00000283632	1.96781	-2.7842	2.16868	-0.822714	0.410671	NA
	ENSG00000283652	0.558537	-2.09931	4.26221	-0.257919	0.796469	NA
AC008687.8	ENSG00000283663	1.07636	0	4.40746	0	1	NA
AC112487.2	ENSG00000283669	0.769325	-1.31012	3.1153	-0.0995479	0.920703	NA
AC013268.5	ENSG00000283684	1.09097	-3.06482	4.25486	-0.485285	0.627474	NA
AC018553.2	ENSG00000283689	2.17443	-0.0806414	1.85028	0	1	NA

### Sheet: Normalized read counts
	NHBE_uninfected_1	NHBE_uninfected_2	NHBE_uninfected_3	NHBE_Fn_1	NHBE_Fn_2	NHBE_Fn_3	NHBE_So_1	NHBE_So_2	NHBE_So_3	NHBE_Fn_So_1	NHBE_Fn_So_2	NHBE_Fn_So_3
ENSG00000000003	336.165	426.578	363.337	464.37	243.009	388.421	422.405	444.09	395.971	728.945	333.417	619.829
ENSG00000000419	80.529	60.5591	62.0495	120.407	145.466	0	40.0893	72.9355	117.284	104.999	140.877	124.097
ENSG00000000457	90.1943	117.941	108.132	94.593	117.355	106.915	115.304	130.713	91.0964	63.1726	132.455	91.1335
ENSG00000000460	99.3278	39.2046	78.1021	86.2461	94.0458	89.5904	65.8945	56.335	64.9744	113.292	107.82	169.235
ENSG00000000938	0.975032	1.64292	2.2479	6.41375	6.79834	11.0818	2.2518	0	2.12968	0	0	0
ENSG00000000971	93.8493	131.744	413.338	70.2785	0	0	51.0064	196.698	44.5513	273.784	67.6479	144.456
ENSG00000001036	262.501	375.98	433.481	289.614	313.606	303.377	505.776	408.454	365.709	229.264	205.453	271.458
ENSG00000001084	780.837	517.136	518.485	356.899	638.49	880.672	366.083	517.819	442.619	315.923	527.856	420.098
ENSG00000001167	499.617	471.567	548.077	467.238	414.441	593.38	471.731	444.557	456.673	730.759	503.225	543.766
ENSG00000001460	324.192	318.687	301.985	331.871	234.409	206.582	277.982	255.095	276.338	158.023	262.489	175.675
ENSG00000001461	2227.06	2265.46	1792.08	1874.65	1649.32	1405.82	2086.01	1929.79	1895.42	1827.39	1640.66	1788.64
ENSG00000001497	85.7776	75.1975	112.603	68.3034	74.6724	46.8101	53.994	90.8584	90.2118	0	89.5903	54.7238
ENSG00000001561	182.7	228.562	137.71	251.634	188.205	115.926	196.578	201.694	262.875	339.181	344.267	353.584
ENSG00000001617	1491.5	1763	1261.07	1899.66	2105.34	1963.7	1837.62	1546.26	1467.72	906.414	1394.67	1163.95
ENSG00000001629	1004.47	1037.56	1009.69	792.842	498.136	690.289	851.173	1028.63	1090.76	1612.82	1080.16	1163.65
ENSG00000001630	1082.72	1062.74	1127.55	822.056	952.228	914.773	1039.91	1171.54	1231.97	944.221	1204.3	907.269
ENSG00000001631	68.234	93.6604	55.4229	59.5934	154.374	27.4163	122.532	110.047	101.049	0	31.6591	195.667
ENSG00000002016	11.981	28.5333	13.8467	22.1174	19.5308	3.70217	16.8005	21.0372	15.1971	31.4328	25.8242	50.1846
ENSG00000002079	25.0492	38.6497	18.455	42.4685	20.5829	15.1621	63.6944	42.4262	37.0927	10.3345	8.41713	4.13512
ENSG00000002330	241.211	287.966	291.36	333.653	448.332	413.629	381.988	318.741	313.105	304.887	365.443	525.264
ENSG00000002549	122.939	126.416	259.187	109.323	210.105	115.842	127.002	132.284	145.156	85.0356	258.313	184.183
ENSG00000002586	776.39	589.291	590.108	701.259	1106.47	1001.2	756.544	789.776	801.826	795.649	597.047	834.801
ENSG00000002587	618.725	1027.2	799.659	779.505	707.068	224.565	998.713	1007.06	574.331	214.982	425.008	504.411
ENSG00000002726	0	0.832847	0	2.90349	0	0	1.01654	2.49061	0.407873	0	2.60291	0
ENSG00000002745	6.89758	5.1262	53.9154	0	0	0	23.4179	8.55585	12.9312	15.9498	10.8295	31.0201
ENSG00000002746	3.30285	0	0	3.71033	0	0	3.31282	1.00025	0.255881	0	6.62572	0
ENSG00000002822	132.092	96.8338	153.297	213.255	216.497	350.854	145.926	104.761	161.593	333.027	208.116	165.426
ENSG00000002834	6492.97	7699.39	4130.68	4407.06	4518.82	4761.52	6767.7	6134.37	5697.39	2589.5	3412.24	3241.43
ENSG00000002919	220.429	262.702	261.197	178.973	294.065	140.721	268.142	246.622	199.168	199.578	249.349	118.517
ENSG00000002933	0	3.93102	2.14672	0	0	28.8394	2.21233	1.68941	2.67401	0	0	0
ENSG00000003056	935.297	1115.65	1205.22	1274.97	1248.45	877.545	894.757	1022.95	868.654	1397.94	1592.49	1542.02
ENSG00000003096	17.9704	10.5425	58.7151	14.6552	50.2747	16.7035	23.7204	14.4635	18.4855	30.658	25.4678	27.1301
ENSG00000003137	146.028	245.682	192.412	168.34	215.066	408.008	160.678	225.396	133.966	182.27	101.976	111.603
ENSG00000003147	98.7339	91.4804	79.328	50.4316	87.0668	160.4	118.528	59.4103	133.812	38.0682	141.299	45.6242
ENSG00000003249	484.395	516.912	250.394	302.601	272.043	248.313	593.269	394.761	505.344	148.783	121.559	167.544
ENSG00000003393	123.48	123.796	68.5706	232.697	116.63	0	81.6151	84.0999	102.737	0	80.2942	0
ENSG00000003400	138.522	91.9262	199.267	306.915	306.513	190.134	153.072	123.028	117.942	236.464	242.8	227.52
ENSG00000003402	4923.55	4789.68	4758.82	3405.4	2054.8	2776.31	5111.66	5364.98	4651.04	1502.14	2180.44	1941.12
ENSG00000003436	827.181	602.277	694.577	665.951	637.824	793.449	550.117	703.802	653.043	628.076	434.543	651.966
ENSG00000003509	22.7582	39.9436	22.6043	27.8922	60.7922	17.8277	34.3267	25.9841	40.2561	45.8637	7.04511	84.3055
ENSG00000003756	384.731	383.311	286.944	225.433	188.932	220.84	374.544	423.128	387.389	333.168	130.615	350.193
ENSG00000003987	3.95042	23.098	17.4944	1.12699	0	0	6.34311	0.608488	8.65856	0	0	2.81379
ENSG00000003989	69.3996	117.15	96.3257	166.4	62.047	87.5563	84.9414	166.841	102.168	235.421	179.201	272.519
ENSG00000004059	709.179	796.701	914.428	583.675	692.839	701.049	965.393	814.999	792.361	678.695	576.829	611.262
ENSG00000004139	43.5282	48.3954	31.3904	63.2936	42.5382	101.366	77.7012	23.8049	40.9015	145.942	6.48136	8.44098
ENSG00000004142	812.941	775.428	1078.88	554.244	741.6	492.9	999.445	848.968	816.523	458.711	569.226	509.615
ENSG00000004399	56.1067	76.2899	29.773	64.5655	32.9889	75.0257	41.3541	55.6344	87.4615	15.913	125.213	168.816
ENSG00000004455	812.833	700.502	1327.88	894.013	1143.04	700.828	710.056	831.548	911.296	1260.95	1203.77	1272.29
ENSG00000004468	11.9428	6.18555	11.6552	5.84199	6.7365	97.5383	2.42178	4.43075	13.376	19.8941	22.5992	0
ENSG00000004478	1259.16	1318.94	1163.29	769.34	865.708	1239.09	1284.4	1246.79	1161.25	572.98	5204.58	775.532
ENSG00000004487	372.557	415.301	532.588	426.581	489.149	637.485	295.398	387.677	480.376	377.741	277.639	409.235
ENSG00000004534	206.638	148.86	91.0772	157.871	136.713	214.872	187.577	104.769	179.65	76.6949	149.24	77.7626
ENSG00000004660	16.8906	9.39854	8.51403	36.81	41.3463	42.7503	10.5898	7.54045	17.7089	2.82382	16.1059	50.929
ENSG00000004700	179.641	236.499	358.41	160.035	307.428	377.554	185.096	319.98	216.217	458.101	420.051	289.495
ENSG00000004766	268.441	248.233	260.321	162.101	111.771	191.366	120.021	197.229	237.013	536.504	177.579	277.833
ENSG00000004776	1.28708	1.59338	4.65272	2.52804	0	0	5.08796	1.22382	4.20437	6.93271	0	0
ENSG00000004777	3.04032	2.99558	10.5974	1.45366	51.1423	2.51409	0	3.46593	24.3764	6.94463	16.5657	11.7225
ENSG00000004779	164.295	136.807	216.237	182.592	164.004	129.703	133.785	153.941	187.909	290.837	190.731	287.273
ENSG00000004799	254.845	172.834	251.782	249.169	230.513	391.429	196.598	166.833	180.829	119.248	174.889	101.746
ENSG00000004809	1.5503	1.95829	10.8929	1.59449	0	22.7789	6.04474	5.3866	4.83681	0	4.31112	34.1004
ENSG00000004838	5.11936	7.80297	2.10484	2.34414	0	26.4199	5.16271	8.21303	2.0318	13.2986	0	0
ENSG00000004846	3.29743	8.14914	14.1882	3.56278	5.08803	0	4.08454	9.13508	8.976	0	0	0
ENSG00000004848	1.28476	0	0	0	0	0	0	0.455518	1.74444	0	21.784	0
ENSG00000004864	219.065	210.398	274.157	160.887	161.3	146.098	188.236	186.668	188.049	144.357	157.261	104.019
ENSG00000004866	435.334	430.387	405.748	258.949	184.991	245.124	363.986	457.086	352.502	273.048	208.399	341.09
ENSG00000004897	1193.65	895.2	1220.71	787.21	1784.4	930.554	931.199	946.607	1062.77	1681.77	926.074	1349.07
ENSG00000004939	22.4692	7.15172	2.20445	18.9125	21.1664	298.494	2.56677	33.1924	1.8646	14.3034	0	10.1183
ENSG00000004961	569.264	523.537	561.727	626.958	335.539	410.034	617.705	562.871	603.887	823.949	723.793	529.151
ENSG00000004975	347.364	365.021	228.702	497.005	733.447	690.094	303.105	284.888	323.552	226.561	459.592	412.363
ENSG00000005001	2583.71	3439.79	2656.03	4529	4705.17	4961.49	6132.1	3278.35	4276.7	3631.87	3876.86	3907.91
ENSG00000005007	787.427	1141.55	571.427	254.586	0	572.981	1247.83	1020.48	695.955	0	376.877	364.833
ENSG00000005020	355.922	313.756	300.714	283.558	331.726	327.616	271.479	325.852	361.555	780.175	550.434	446.167
ENSG00000005022	1074.72	1113.83	2134.05	1283.58	1236.23	1570.96	1219.47	1360.44	1349.27	1490.78	1714.42	1554.72
ENSG00000005059	86.0472	102.751	180.171	82.9824	73.7718	34.5275	105.009	80.7784	81.9106	47.0216	319.042	108.98
ENSG00000005073	0.734333	2.99522	2.01849	10.1837	69.9735	21.5165	5.47347	1.04347	5.63013	3.39589	16.5983	0
ENSG00000005075	109.257	106.385	121.621	153.896	119.853	117.349	120.823	82.2074	108.119	169.357	157.201	103.797
ENSG00000005100	390.084	297.91	449.022	286.77	210.82	390.905	332.072	360.748	339.117	202.447	247.068	351.224
ENSG00000005102	0	0.955882	2.25458	0	0	0	0	0	0	0	7.26968	9.4645
ENSG00000005108	61.2969	84.3735	54.4888	106.389	191.329	142.606	130.834	104.791	142.935	203.922	330.729	31.3159
ENSG00000005156	143.914	228.129	186.054	150.488	542.057	369.147	187.37	114.688	248.052	108.194	24.9696	108.772
ENSG00000005175	225.772	212.863	284.951	213.481	300.637	167.616	248.657	213.496	254.752	346.755	186.295	487.519
ENSG00000005187	5.01231	2.00586	12.1849	41.9243	62.918	14.4136	11.3749	12.2981	5.76335	14.8651	1.45287	79.32
ENSG00000005189	6.70363	2.82993	9.0782	13.0801	29.8287	0	2.52648	3.19376	5.85566	3.34774	0	0
ENSG00000005194	408.048	422.651	594.045	262.101	200.985	272.089	487.857	415.743	366.233	254.943	367.433	215.855
ENSG00000005206	221.853	239.853	177.125	168.054	303.996	232.063	208.658	234.628	195.466	129.056	111.249	189.419
ENSG00000005238	1919.23	2103.53	1130.59	1504.06	1716.92	1734.36	1980.62	2004.52	1528.63	1187.58	1341.09	1437.45
ENSG00000005243	146.289	18.6664	6.20486	16.7199	13.9261	25.9184	20.2362	23.281	19.5852	0	0	16.5801
ENSG00000005249	0	0	0	24.0368	0	0	0	0	0	0	0	0
ENSG00000005302	115.068	152.842	114.13	64.3139	215.192	61.6762	65.1735	225.553	117.592	0	0	39.1849
ENSG00000005339	2127.2	1942.34	1530.24	853.498	886.369	577.071	1607.48	2057.16	1824.13	250.139	951.956	424.509
ENSG00000005379	0.472157	3.34221	15.8102	0	148.079	6.4206	3.13712	6.30455	1.75932	0	0	0
ENSG00000005436	45.8647	50.5141	164.889	64.9947	68.018	76.1924	96.5389	71.3745	84.149	22.3153	12.5863	11.0024
ENSG00000005448	54.0325	66.8333	55.4694	47.3351	33.9556	110.213	100.487	63.6747	58.8904	46.5692	58.9858	47.0769
ENSG00000005469	234.838	159.663	302.886	162.738	123.199	164.654	178.75	278.331	153.445	406.637	112.074	219.823
ENSG00000005471	0.354232	0	0.413468	0	0	0	4.27494	2.49243	0.769187	0	0	0
ENSG00000005483	2192.71	2154.51	2010.05	1527.09	1369.02	1879.12	1598.01	1822.18	1824.26	1446.5	1093.29	1139.17
ENSG00000005486	687.802	755.009	697.699	717.037	622.607	679.887	811.644	724.526	776.953	857.552	926.477	956.728
ENSG00000005513	15.6644	1.79127	10.8931	5.92121	50.0972	20.4853	13.0917	15.4639	12.0965	0	0	14.1252
ENSG00000005700	705.081	706.296	1009.45	559.566	634.712	375.158	619.844	784.727	798.369	632.435	660.138	836.263
ENSG00000005801	126.179	104.615	91.2434	83.2775	76.0945	158.703	119.665	135.704	86.1937	179.003	158.208	130.321
ENSG00000005810	501.702	791.225	1199	1380.75	359.47	1087.04	643.528	515.819	459.745	936.824	1095.63	883.037
ENSG00000005812	640.282	656.516	652.187	471.328	244.513	532.66	629.864	797.561	783.451	399.769	361.354	620.744
ENSG00000005844	0	2.60755	0.054635	21.0527	0	0	0.795256	1.58364	0	0	0	0
ENSG00000005882	44.1265	50.099	79.0442	144.416	248.915	109.226	136.507	65.0164	108.29	132.51	222.451	245.011
ENSG00000005884	10330.1	9788.83	7595.3	7181.73	7034.78	6527.26	10444.6	8183.33	9264.69	3028.99	5149.5	4588.93
ENSG00000005889	902.305	872.823	499.044	428.415	52.832	249.898	687.286	828.057	667.703	76.6387	132.426	126.377
ENSG00000005893	2518.74	2561.02	2596.35	2494.95	2010.67	2188.52	2012.14	2561.42	2298.51	2053.67	1912.45	2895.88
ENSG00000005961	3.19491	8.63711	6.73157	4.21971	86.9498	0	2.53007	8.48025	14.324	0	0	0
ENSG00000005981	1.40372	1.30413	2.66233	8.27689	0	17.1261	6.76486	2.48543	0.761988	0	49.96	34.4087
ENSG00000006007	2227.03	2372.21	1953.13	2775.53	2038.68	2311	2548.63	2374.64	2171.39	3987.29	3247.16	3984.7
ENSG00000006015	56.8773	77.9535	42.0488	93.0395	116.688	106.907	46.7879	55.9769	64.458	47.3289	30.4565	77.2387
ENSG00000006016	8.25856	0	19.3988	122.217	34.7151	34.011	5.59789	12.0829	12.9361	53.4054	25.0838	12.4374
ENSG00000006025	69.2268	35.8747	30.6292	54.4613	22.6421	37.4705	47.1471	34.7238	33.5792	93.4691	115.497	20.6008
ENSG00000006042	248.002	315.274	215.115	287.223	198.519	344.954	418.66	303.5	327.493	305.79	257.243	283.569
ENSG00000006047	18.9411	21.1164	40.9488	51.2277	76.8959	5.28356	27.321	16.6794	10.7972	9.60226	40.2889	88.9109
ENSG00000006062	23.688	27.4112	38.9091	124.978	203.474	46.6263	36.6372	38.3606	37.4661	72.0758	105.716	82.5947
ENSG00000006071	0	0	0	0	0	0	0	4.54021	0	0	0	0
ENSG00000006118	3370.89	5245.65	2586.05	3277.47	2467.78	3208.86	5734.99	4292.8	3859.3	1023.15	1846.35	2139.53
ENSG00000006125	4052.91	4529.64	3968	3079.34	1821.69	2614.44	3945.41	3807.14	3749.44	2272.5	2854.02	2895.72
ENSG00000006128	0.57815	1.34774	0.713075	0	12.3829	0	0.821496	1.65903	0.946676	26.7411	0	0
ENSG00000006194	322.06	196.386	188.69	393.472	156.894	224.858	235.312	234.541	194.379	454.817	566.065	461.986
ENSG00000006210	51.8943	121.775	132.115	370.401	246.704	338.044	117.239	92.285	157.252	136.473	418.918	134.614
ENSG00000006282	129.532	265.725	176.113	88.6281	301.947	363.022	266.156	193.241	234.112	56.7569	119.689	49.5361
ENSG00000006283	2.17815	1.96858	1.18405	45.4798	158.616	75.9351	4.17556	3.61969	0	70.1013	34.2038	207.609
ENSG00000006327	1570.03	2167.2	1500.85	1135.95	915.832	1127.47	2615.99	1936.81	1911.02	560.48	588.727	991.314
ENSG00000006377	0.643697	0	0	10.1187	0	0	0	0	0	0	12.1254	0
ENSG00000006432	2517.59	2601.38	1517.24	2451.58	2130.71	2147.84	2261.27	2235.02	2073	1449.71	1888.8	1997.45
ENSG00000006451	1188.49	1512.02	747.089	800.711	760.625	562.187	1220.03	1374.61	1139.07	481.063	1016.21	927.209
ENSG00000006453	1312.13	1210.34	759.197	1151	994.252	916.95	1345.22	1073.54	1059.95	764.196	891.965	849.787
ENSG00000006459	856.138	748.873	670.738	529.365	197.615	276.701	637.707	621.42	610.109	334.396	1391.85	753.442
ENSG00000006468	0	7.71499	0	7.08242	0	13.7288	0	0.464271	8.08237	29.2057	28.0945	83.414
ENSG00000006530	9.24535	13.9139	0.517189	41.6739	0	0	35.8759	25.227	0.958675	17.7546	31.9549	81.9267
ENSG00000006534	76.0947	121.96	125.302	129.09	206.86	199.234	128.898	108.319	203.471	46.0686	215.315	62.7509
ENSG00000006555	122.822	136.671	178.845	241.001	242.201	196.728	198.949	158.566	189.047	201.336	161.738	98.3376
ENSG00000006576	252.533	208.359	469.625	366.204	234.823	336.496	142.859	184.427	235.325	655.363	563.021	492.477
ENSG00000006606	11.6232	6.51966	4.37731	12.1094	8.14963	35.3149	7.92343	10.5089	10.1186	40.6501	17.7643	6.59007
ENSG00000006607	574.015	475.632	440.692	478.814	435.271	908.582	459.967	536.106	509.86	529.094	338.201	408.871
ENSG00000006625	52.4491	52.3285	114.705	49.5278	77.9928	43.5889	71.6382	71.4443	64.7945	89.1195	86.5911	141.071
ENSG00000006634	20.9483	52.8753	138.061	80.0622	30.8988	46.7786	17.8606	51.3695	39.5246	168.159	35.6546	30.6785
ENSG00000006638	21.2141	39.3334	23.5383	23.1857	86.9114	110.491	22.233	24.3678	25.2927	15.9144	16.8273	36.5042
ENSG00000006652	1809.12	1129.58	1037.39	952.407	530.038	652.851	1047.25	1141.62	1090.57	712.71	805.896	807.121
ENSG00000006659	0	3.23097	0.692924	0	0	0	0.571798	0.422946	0.641013	0	0	0
ENSG00000006695	57.3501	80.4001	126.121	45.5088	84.4888	111.638	106.044	96.2818	132.313	212.101	147.169	44.9121
ENSG00000006704	474.317	558.027	318.251	459.06	948.047	266.438	455.193	459.003	527.055	306.542	594.457	288.392
ENSG00000006712	528.684	534.678	396.522	357.681	451.353	493.159	714.719	584.698	475.903	443.397	425.16	179.188
ENSG00000006715	313.906	434.829	372.466	442.661	776.298	253.852	441.41	282.141	327.641	508.211	368.876	761.232
ENSG00000006740	96.344	109.616	20.6483	285.874	256.822	81.556	124.331	118.489	79.7694	82.8089	239.261	166.139
ENSG00000006744	504.053	558.936	613.986	345.943	186.243	554.866	519.277	589.547	539.159	715.113	531.578	542.144
ENSG00000006747	43.3724	21.184	108.236	21.8272	11.0381	165.153	16.3655	13.1601	22.3414	133.447	5.39996	87.0122
ENSG00000006756	117.749	164.593	134.825	132.024	198.945	454.518	184.525	150.056	167.326	112.614	118.82	116.527
ENSG00000006757	52.5455	54.6288	56.9791	89.8669	2.36107	0	44.4779	93.0498	40.7515	24.8353	112.093	62.2639
ENSG00000006831	1025	955.793	979.93	869.684	887.411	1648.22	1080.14	1206	884.998	1304.57	1498.52	1406.14
ENSG00000006837	46.8637	8.81315	12.3244	18.5624	25.5956	0	27.5196	8.21408	19.8477	0	4.1	28.035
ENSG00000007038	17.4634	27.2503	81.2622	16.6777	19.371	62.8048	36.5499	22.2273	20.4548	16.511	58.0586	12.8931
ENSG00000007047	802.142	725.595	594.728	683.772	1205.88	1099.27	1011.88	768.764	783.961	740.427	565.274	537.736
ENSG00000007062	41.1676	40.5025	26.085	60.9679	0	133.534	11.7185	24.4845	18.1938	83.5618	106.683	70.6301
ENSG00000007080	144.158	150.27	125.301	117.048	85.7368	67.2403	131.428	117.445	122.267	68.1784	65.1519	62.7717
ENSG00000007168	2341.43	1838.76	1389.32	1132.65	913.716	1699.43	1834.21	2406.36	1777.44	1319.38	1535.15	667.551
ENSG00000007174	2.07787	3.14181	0.922134	11.4901	0	0	0.939547	2.39517	9.58299	0	0	0
ENSG00000007202	3648.77	3640.86	3317.62	3076	2742.3	1920.53	3783.1	3665.12	3195.18	2981.23	2128.54	2446.27
ENSG00000007216	0	0	3.99895	0	0	0	1.2837	0	2.93493	0	0	0
ENSG00000007237	38.9953	18.3086	0	0.464494	11.6495	157.272	25.2734	14.2662	27.4216	269.979	37.4526	3.47943
ENSG00000007255	8.13166	11.8236	19.6866	13.4171	0	26.0957	13.891	18.4333	13.5957	4.00108	9.75081	5.35056
ENSG00000007264	0	2.33189	2.71988	0.937392	0	0	0	0.372368	2.59356	0	0	0
ENSG00000007306	13.2502	24.2046	33.5639	54.2431	9.68336	87.7981	10.496	18.8138	41.2793	28.0848	16.64	16.2469
ENSG00000007312	0	0.192279	1.71008	0	0	0	0	4.7053	6.074	0	10.0454	0
ENSG00000007314	7.16283	12.8679	12.6914	29.3354	60.6968	62.9426	19.4566	12.2358	11.6549	0	20.2483	2.92992
ENSG00000007341	100.848	55.1883	70.95	104.63	141.408	50.3771	45.0355	76.2755	76.8469	97.6634	78.7329	98.902
ENSG00000007372	1.6232	3.66191	0.209222	140.837	0	14.4715	0.789859	0	1.90608	0	0	20.4242
ENSG00000007376	440.336	529.864	523.933	419.164	569.786	647.022	578.242	499.98	503.395	493.279	634.645	598.412
ENSG00000007384	329.814	378.586	310.932	250.111	294.782	521.271	401.359	304.491	298.321	352.366	353.463	93.3074
ENSG00000007392	197.616	190.702	84.0481	154.434	68.7612	86.5121	145.882	122.773	165.012	119.107	173.842	112.335
ENSG00000007402	6.51071	1.44603	2.68947	2.48633	36.8002	0	3.66137	6.7225	13.0394	0	0	6.20772
ENSG00000007516	7.29177	24.2444	3.95012	9.92798	45.6231	44.9085	10.066	10.0727	4.8801	30.1256	69.0718	186.053
ENSG00000007520	60.3092	89.2473	134.732	53.2698	54.7924	41.7725	110.507	122.307	94.1928	42.76	60.3505	51.3407
ENSG00000007541	303.459	368.379	275.331	422.937	228.998	326.849	390.472	344.928	385.705	202.008	259.846	292.079
ENSG00000007545	500.509	546.292	265.442	353.146	373.257	679.276	381.73	537.277	350.694	202.145	707.408	181.134
ENSG00000007866	614.463	864.061	406.883	458.052	641.03	431.214	758.253	715.54	636.423	326.059	306.714	270.415
ENSG00000007908	2.11195	0	12.4826	0	0	0	2.50962	0	0.497296	0	0	0
ENSG00000007923	327.38	389.326	506.396	167.758	262.388	319.822	376.404	387.462	387.707	136.369	343.93	450.833
ENSG00000007933	6.61441	5.87165	9.52523	8.12356	42.2545	0	13.4935	7.42108	9.94399	13.4637	0	2.03956
ENSG00000007944	99.5187	90.2567	127.032	181.278	119.745	156.079	101.362	126.625	136.148	193.446	312.493	291.064
ENSG00000007952	1.17729	0.180482	3.99868	0	0	0	0	1.75145	0.600994	0	0	0
ENSG00000007968	10.5636	9.82	5.13345	11.5358	0	13.9693	5.57925	2.90646	7.32387	0	39.812	11.5207
ENSG00000008018	246.143	212.818	238.363	229.602	268.773	411.833	244.598	250.513	207.761	442.052	301.624	251.379
ENSG00000008056	15.4757	5.20483	2.25902	23.9276	15.8748	4.38252	7.00551	8.22668	15.9693	2.98213	0	3.16356
ENSG00000008083	714.569	733.647	498.415	991.447	1443.3	1196.57	621.457	681.399	607.849	981.097	1002.39	1263.74
ENSG00000008086	423.924	267.781	231.566	367.431	366.49	615.487	234.394	224.54	182.051	292.97	601.811	663.84
ENSG00000008128	85.6958	46.5877	43.8575	48.2532	22.5892	79.666	66.4823	73.7516	55.3238	38.3946	48.9347	66.5546
ENSG00000008130	531.26	594.186	472.89	360.971	340.44	240.258	635.946	481.849	636.546	158.454	172.431	334.851
ENSG00000008226	3.30024	5.17878	1.92362	0	0	0	14.9207	3.09176	4.1345	0	0	0
ENSG00000008256	493.322	625.223	418.13	380.712	462.065	273.869	492.301	503.744	374.581	456.387	390.897	445.324
ENSG00000008277	10.9892	0.586136	0	1.55004	0	0	0.267718	6.40763	12.8974	9.1169	0	21.8706
ENSG00000008282	1003.69	1035.2	1677.19	1036.57	730.883	1082.24	1035.92	1428.67	1238.81	1385.12	1138.21	1340.7
ENSG00000008283	290.543	366.78	321.692	417.804	283.013	379.703	474.285	368.41	488.459	305.789	244.983	237.161
ENSG00000008294	3267.81	2427.78	1640.7	3162.59	2451.3	2817.95	2105.8	2365.16	3012.9	2580.37	3557.92	3193.03
ENSG00000008300	365.93	203.277	100.543	253.188	219.24	253.652	202.746	199.453	173.779	305.257	231.522	120.173
ENSG00000008311	9.90085	17.9513	33.5105	0	0	0	23.2375	25.73	0	0	98.9807	0
ENSG00000008323	0	8.82412	3.26974	31.7512	66.1021	2.36264	41.0016	17.5963	4.88482	60.0994	231.009	32.7042
ENSG00000008324	29.0898	47.9738	65.2254	100.418	233.173	118.338	48.452	55.6933	53.4528	167.637	155.971	136.316
ENSG00000008382	46.5511	38.6761	19.5146	25.6722	165.372	69.0627	62.3226	37.4322	27.0925	7.15279	27.842	23.3778
ENSG00000008394	2360.44	1704.15	3140.85	2055.95	2319.01	3147.15	1855.72	1958.36	2126.81	2835.85	2225.86	2058.24
ENSG00000008405	493.625	463.211	284.633	416.058	256.577	641.602	389.325	353.969	328.242	811.246	442.072	985.953
ENSG00000008441	462.145	505.214	541.931	507.557	804.624	530.818	372.369	384.306	415.026	196.588	616.511	372.675
ENSG00000008513	1213.13	1159.89	1219.1	2036.64	2608.11	3312.68	1094.55	1230.87	1465.11	1438.44	1736.26	2502.56
ENSG00000008516	31.9456	51.9982	30.3695	89.1634	186.772	22.0589	64.5852	32.6361	44.9495	4.61755	18.8121	0
ENSG00000008517	661.559	757.065	303.788	1054.12	1127.35	753.898	1187.95	921.605	903.705	954.466	1474.62	1317.8
ENSG00000008710	1120.11	1409.08	864.093	2107.87	2051.99	1435.65	1239.63	1129.66	1094.79	1055.45	2025.06	1921.2
ENSG00000008735	59.3381	69.967	20.0886	154.686	159.2	35.3864	103.986	94.3229	77.5402	63.1656	102.946	67.0292
ENSG00000008838	506.552	432.323	374.154	620.53	566.901	296.205	437.2	453.294	424.411	140.221	327.93	350.007
ENSG00000008853	264.733	235.569	247.863	231.603	841.412	301.506	309.944	336.473	269.485	167.788	319.897	532.76
ENSG00000008869	633.362	608.328	661.944	705.517	433.441	595.501	486.835	757.225	507.878	807.861	803.442	733.797
ENSG00000008952	1687.17	1268.35	1427.89	987.926	1181.65	1320.28	1223.93	1419.95	1353.1	1921.48	1675.98	1704.63
ENSG00000008988	1133.03	985.576	1608.98	1318.21	1178.27	1536.36	1226.99	1404.42	1328.08	2191.28	1440.61	2109.76
ENSG00000009307	4320.46	3521	4739.14	3316.49	1773.2	296.532	3449.68	4148.66	4323.8	3153.65	2859.48	3325.61
ENSG00000009335	2149.7	2292.69	2473.66	2033.3	1136.06	1287.63	2187.93	2061.8	2029.74	1043.74	1258.84	1388.52
ENSG00000009413	815.415	487.366	660.458	718.463	478.493	1009.66	441.783	735.589	493.134	634.284	598.845	430.081
ENSG00000009694	5.19166	0.482446	3.0241	1.27583	6.00111	11.0401	2.20352	13.9292	7.01708	30.0155	31.8003	31.8584
ENSG00000009724	1.92729	0.954708	0.37569	0	0	0	6.97904	4.10719	0	0	0	12.6023
ENSG00000009765	14.1586	22.2131	9.40255	25.2656	74.4112	47.1832	94.5766	17.1753	11.6314	6.91414	12.6777	124.454
ENSG00000009780	40.2952	33.1846	66.3639	75.6553	153.511	83.1668	66.3103	46.5973	44.1652	77.1025	34.8955	85.3321
ENSG00000009790	2.45005	0.852275	0	8.68361	0.927986	1.81816	1.57137	0	3.43298	0	0	0
ENSG00000009830	95.4385	109.33	97.1623	180.501	211.454	93.3992	78.9804	141.212	89.067	126.308	118.477	70.6714
ENSG00000009844	523.887	512.048	638.929	553.201	412.92	640.273	520.999	487.275	530.113	1002.74	782.046	638.817
ENSG00000009950	3.47381	9.14721	4.79369	14.742	43.127	5.90401	8.95788	9.68651	1.98189	45.8841	2.70157	5.85068
ENSG00000009954	921.61	943.156	800.23	910.151	752.938	844.798	956.254	899.405	867.942	767.758	720.607	542.419
ENSG00000010017	708.233	680.101	672.213	685.487	592.886	554.456	617.797	679.097	648.549	542.658	718.79	628.035
ENSG00000010030	0	3.9398	7.60448	42.3048	0	10.2271	13.4498	6.21934	5.54233	42.9211	0	14.6302
ENSG00000010072	132.62	123.083	153.85	136.355	128.758	321.9	119.098	211.116	141.494	350.291	270.147	230.646
ENSG00000010165	230.178	161.442	221.79	290.294	162.661	254.957	173.345	224.565	185.509	91.6581	395.928	241.373
ENSG00000010219	28.3051	27.4925	52.567	6.15554	31.9267	64.3797	29.8111	38.3139	39.7109	55.241	35.042	34.8769
ENSG00000010244	4483.39	3645.4	3973.78	3038.89	3526.83	2807.9	3540.63	3962.72	3593.83	3868.79	3448.47	3476.55
ENSG00000010256	735.832	827.602	1225.9	843.568	935.066	659.781	966.723	864.764	790.816	861.832	1040.15	1055.91
ENSG00000010270	415.44	371.401	444.632	384.744	615.788	332.095	358.154	330.457	407.356	840.722	490.466	694.547
ENSG00000010278	1376.37	1309.11	2137.56	1949.37	1342.13	1489.35	1635.92	1482.33	1461.47	1945.19	1756.95	1752.15
ENSG00000010282	4.25864	0.415488	3.40666	4.77608	0	15.162	1.79674	1.223	3.93367	0	6.16615	8.45175
ENSG00000010292	145.058	116.64	149.275	99.851	66.6288	223.667	176.523	197.401	149.346	144.923	316.324	184.036
ENSG00000010295	16.4835	20.2879	22.3226	19.2414	85.4696	46.5151	18.2822	12.0787	15.7206	86.3277	43.3791	18.098
ENSG00000010310	42.2467	34.1967	15.2887	33.3179	87.8403	19.5237	32.2375	56.678	32.5275	13.9648	46.887	50.0634
ENSG00000010318	13.3583	18.7203	31.1926	55.1925	35.903	16.6126	37.1932	14.6218	22.9558	81.961	18.2772	8.70865
ENSG00000010319	8.953	13.6193	1.15893	1.56246	0	10.8115	5.93419	0.562445	1.94094	0	0	0
ENSG00000010322	830.995	878.668	497.24	514.045	380.786	688.888	818.196	674.023	734.984	233.377	385.534	335.119
ENSG00000010327	3.84937	5.28074	4.84281	0.878326	0	44.6004	5.8446	1.84783	10.0526	24.8667	0	24.0447
ENSG00000010361	27.6374	32.0695	13.8617	2.54031	0	13.38	36.9915	11.1674	28.0137	0	20.4401	1.77641
ENSG00000010379	45.3872	41.762	21.2177	19.5556	0	5.48882	34.7886	26.4137	25.0886	36.5827	7.66851	0
ENSG00000010404	3740.75	3707.24	3207.75	3679.41	3245.94	3068.35	3044.21	3640.08	3160.41	3478.19	3060.76	3464.64
ENSG00000010438	143.796	155.844	347.103	413.727	259.08	365.515	200.751	214.462	143.326	441.803	238.614	446.059
ENSG00000010539	57.4041	52.0776	64.3254	71.8633	33.9138	85.3729	71.0332	64.1502	54.286	57.5487	93.623	50.2445
ENSG00000010610	18.0298	6.30328	19.1851	9.34424	0	0	16.0129	6.31954	8.81011	16.899	0	2.24083
ENSG00000010626	45.1159	26.1065	29.8165	56.0951	57.5539	25.4423	29.4345	23.8901	48.0889	26.71	12.4962	29.6608
ENSG00000010671	38.3522	6.46878	66.2523	28.2467	7.05279	5.47274	44.0664	7.45648	18.0844	2.11846	0	0
ENSG00000010704	62.6816	122.023	78.0905	56.5712	136.228	71.2108	87.6438	87.5829	90.0984	34.2407	110.498	51.9372
ENSG00000010803	64.1617	39.0622	135.878	30.6365	82.6556	117.775	114.257	64.4259	87.6592	16.9963	39.4068	151.61
ENSG00000010810	440.33	496.211	168.885	275.169	383.281	362.32	424.402	459.985	452.342	440.073	317.002	526.113
ENSG00000010818	1611.31	1429.69	1358.35	1529.45	1507.52	1049.76	1590.38	1877.58	1453.33	1276.79	2111.59	1652.27
ENSG00000011007	608.244	545.627	854.041	647.221	863.237	661.095	637.034	634.954	786.926	843.932	520.086	842.073
ENSG00000011009	744.07	963.504	982.17	775.756	537.593	883.341	982.802	1025.19	779.531	761.976	506.86	627.912
ENSG00000011021	209.403	122.277	121.977	207.178	179.002	109.226	124.498	106.983	94.3305	136.328	32.5869	147.195
ENSG00000011028	701.811	1100.71	902.731	804.291	597.913	479.643	803.734	803.54	715.711	566.939	367.484	544.408
ENSG00000011052	9.32694	44.7131	35.1031	0	70.3605	0	1.75868	44.1151	48.7184	0	0	0
ENSG00000011083	0	2.38695	0	0	0	0	0	3.18497	1.3948	0	0	0
ENSG00000011105	119.109	187.052	173.898	381.787	401.546	246.161	206.268	194.204	156.249	272.978	806.466	651.46
ENSG00000011114	1178.99	1083.68	906.22	845.143	660.453	969.667	1153.95	976.822	1077.4	592.628	577.961	663.159
ENSG00000011132	127.24	116.589	91.4116	169.525	138.842	170.453	83.68	179.185	147.66	114.05	54.5061	52.1156
ENSG00000011143	33.6509	36.5627	16.1417	16.4422	30.3392	37.6516	31.8969	25.8465	29.887	16.591	11.688	55.2819
ENSG00000011198	306.991	260.843	307.356	165.186	569.685	204.689	256.848	251.747	204.555	192.919	63.0492	51.4362
ENSG00000011201	72.6934	91.9352	28.2514	72.4843	105.484	236.668	81.0623	98.8675	132.546	258.546	347.379	131.857
ENSG00000011243	224.007	164.957	213.031	120.901	288.64	283.027	175.764	196.981	181.227	391.02	118.703	81.1325
ENSG00000011258	243.892	217.679	275.144	308.999	99.6821	311.16	144.859	184.446	176.744	186.902	244.738	406.031
ENSG00000011260	165.427	170.494	182.71	119.801	286.216	115.059	117.142	156.36	125.892	173.573	133.421	212.547
ENSG00000011275	486.84	421.626	319.955	404.783	330.651	224.472	501.345	381.22	398.905	314.957	347.196	468.371
ENSG00000011295	530.202	526.988	441.108	672.89	646.153	695.77	487.283	474.104	503.93	621.606	728.783	652.165
ENSG00000011304	4277.4	4744.6	2642.99	2270.12	4398.47	2822.75	4163.48	3811.9	3872.06	544.626	1443.01	1187.73
ENSG00000011332	3.74068	1.43985	0	14.8962	5.95698	17.3697	0	0.688233	0	46.631	22.5717	14.2548
ENSG00000011347	331.242	405.29	252.822	887.845	619.491	432.106	442.88	366.13	485.443	236.933	500.876	281.352
ENSG00000011376	9.55566	30.1396	1.58906	18.5068	0	32.2622	81.3115	26.4222	23.7528	22.3161	13.0066	2.82166
ENSG00000011405	393.059	591.317	465.336	0	0	252.876	274.83	459.414	300.121	617.945	37.6275	51.1759
ENSG00000011422	1465.43	1219.01	1038.31	1518.36	1303.95	1561.58	1792.79	1863.03	1555.69	1133.48	1345.11	1155.43
ENSG00000011426	571.7	470.208	546.397	95.2817	201.795	269.473	378.126	343.344	298.753	260.434	284.397	218.874
ENSG00000011451	334.487	459.784	390.433	225.927	260.843	176.787	398.05	457.701	452.198	103.587	73.9642	213.944
ENSG00000011454	590.169	436.297	567.051	484.765	324.003	258.44	622.199	502.897	437.449	344.955	713.121	364.626
ENSG00000011465	29.6816	37.5948	25.4244	18.1995	145.031	81.5753	23.4409	31.7777	19.0713	17.0215	6.29005	10.914
ENSG00000011478	88.5215	67.8633	75.5928	103.736	90.4164	83.2285	128.488	102.099	100.269	136.031	0	120.21
ENSG00000011485	279.216	244.763	177.559	183.717	243.411	118.114	231.502	200.142	209.108	132.194	118.049	164.011
ENSG00000011523	0	0	0	0	0	0	8.00899	13.4166	0	6.85745	0	0
ENSG00000011566	480.571	406.536	513.936	613.953	293.22	589.356	301.103	337.006	390.6	445.853	418.107	338.788
ENSG00000011638	631.776	729.144	663.556	814.225	662.014	478.698	830.895	625.199	730.64	957.696	1059.32	1122.45
ENSG00000011677	10.8651	1.68235	0.615578	6.22845	0	0	5.05836	9.63074	4.42369	0	0	0
ENSG00000012048	31.5319	21.859	12.3681	0	85.6205	44.6943	26.6889	8.23651	10.28	10.9368	33.1162	7.37282
ENSG00000012061	352.558	420.418	433.268	432.22	380.708	175.881	370.669	350.642	301.868	725.324	823.087	236.55
ENSG00000012124	1.2937	0	0	0	0	8.68096	3.07035	0	0	0	0	0
ENSG00000012171	380.363	503.239	275.305	542.165	298.045	277.725	420.527	362.674	449.112	215.709	369.403	178.444
ENSG00000012174	130.019	187.751	246.34	208.99	228.907	107.415	208.675	184.924	228.654	127.859	108.271	162.267
ENSG00000012211	143.291	162.162	149.641	219.576	126.003	226.339	120.87	113.179	176.607	59.0393	82.3295	137.299
ENSG00000012223	0	2.11947	0.952124	11.5095	0	0	5.77747	2.36252	0.289462	0	0	0
ENSG00000012232	59.7121	36.6606	113.926	102.662	127.555	64.4504	54.3571	45.7814	69.8045	5.18065	207.071	95.5651
ENSG00000012504	7.43569	6.55347	4.93719	0	54.6869	42.6117	0.997976	2.4646	0	0	0	3.20272
ENSG00000012660	651.405	687.685	870.459	911.009	1414.62	886.192	713.81	681.548	796.815	2457.77	1607.7	1477.65
ENSG00000012779	57.1125	68.5265	57.6107	225.921	175.978	58.9369	206.746	106.055	146.978	149.069	59.9818	66.983
ENSG00000012817	102.247	155.57	167.914	133.282	145.915	59.4713	251.318	158.72	149.157	200.137	84.2478	244.958
ENSG00000012822	562.655	479.216	305.145	792.461	662.504	512.641	633.389	526.688	435.71	911.939	917.888	771.165
ENSG00000012963	92.012	103.248	169.55	135.926	159.192	114.463	134.716	156.391	116.497	239.191	278.741	253.048
ENSG00000012983	930.199	789.43	831.351	759.493	552.902	681.702	684.307	617.85	621.448	590.833	578.753	404.671
ENSG00000013016	416.867	531.728	404.469	504.541	530.971	422.167	720.358	599.098	591.706	401.666	397.612	546.177
ENSG00000013275	606.35	652.521	849.725	510.597	361.288	424.372	816.46	670.898	644.337	877.413	696.862	701.938
ENSG00000013288	504.276	637.351	482.447	681.939	593.011	379.833	668.824	575.999	576.125	201.022	236.356	248.182
ENSG00000013293	1.27044	15.6642	4.44102	1.66506	5.22068	12.9664	1.72549	28.1816	41.5017	5.87599	15.9622	0
ENSG00000013297	46.6792	82.591	32.5727	70.7452	63.1606	99.605	34.5717	83.0845	63.3314	39.9162	59.3852	65.997
ENSG00000013306	987.932	1274.13	1272.69	1024.97	1218.62	975.651	1342.93	1170.1	1215.56	1199.18	1170.27	1101.03
ENSG00000013364	1344.02	1408.46	1522.23	1761.9	1042.63	1919.16	1548.75	1472.11	1701.74	904.339	1206.11	980.919
ENSG00000013374	404.415	399.01	393.096	389.149	494.555	414.821	467.698	320.929	349.94	843.328	479.75	729.772
ENSG00000013375	544.339	183.586	215.585	0	1722.56	182.302	262.095	395.444	332.06	288.421	247.866	406.794
ENSG00000013392	25.7312	21.0369	20.6474	30.3442	33.6654	15.3063	25.3349	32.3479	19.9042	17.8504	31.5137	37.8772
ENSG00000013441	535.056	542.205	668.057	502.132	364.377	648.628	509.5	465.28	460.289	547.306	641.008	701.832
ENSG00000013503	143.867	138.371	191.145	59.0464	199.333	87.2716	95.5865	134.47	141.532	50.5223	99.7856	56.2852
ENSG00000013523	127.24	134.458	213.009	135.482	164.922	294.778	171.549	133.509	208.374	126.455	235.29	209.667
ENSG00000013561	394.918	385.129	440.812	201.426	198.365	225.304	415.657	366.52	450.671	308.419	277.44	326.467
ENSG00000013563	177.704	266.039	334.274	385.663	336.793	152.454	357.451	226.337	260.407	292.626	256.536	271.71
ENSG00000013573	146.815	170.431	90.6496	92.8577	44.2034	202.133	185.279	146.458	85.179	153.437	144.529	102.955
ENSG00000013583	112.091	99.306	126.652	192.749	231.917	191.378	159.856	136.718	119.843	219.217	160.635	235.164
ENSG00000013588	33077	47333.7	36430.8	38333.9	29626.9	36942	55533.9	45486.6	43751.1	25501.9	30665.5	31592.6
ENSG00000013619	42.1773	78.3837	71.6776	107.337	191.978	210.97	45.4699	82.3352	42.2339	473.33	207.365	306.845
ENSG00000013725	8.98211	1.63254	4.26782	10.0734	18.8652	4.97624	23.52	3.00491	2.38593	0	0	0
ENSG00000013810	4.0914	9.58916	25.0403	25.7395	39.2976	0	8.98857	15.1174	9.56556	32.2195	0	23.2126
ENSG00000014123	166.614	135.314	330.269	132.765	211.943	146.529	115.759	151.656	229.736	124.958	87.2746	154.681
ENSG00000014138	16.4026	22.0899	24.77	15.9678	8.89211	28.1801	100.179	15.8121	31.0141	68.499	0	13.611
ENSG00000014164	172.733	200.729	183.853	176.579	91.5204	116.113	225.126	178.91	236.021	160.94	147.82	114.858
ENSG00000014216	4126.5	4476.4	3624.12	2241.63	2841.46	2329.54	5155.82	3960.73	4017.12	1318.69	1540.54	1145.05
ENSG00000014257	11.9948	11.4403	12.7304	1.88114	8.95436	4.87406	5.85824	11.2104	6.49006	0	22.5287	17.8889
ENSG00000014641	476.97	490.457	843.363	870.054	467.858	546.025	514.689	550.762	568.037	1237.64	1245.85	1031.89
ENSG00000014824	520.004	560.576	674.654	664.61	338.486	688.294	633.693	505.405	583.653	265.751	454.527	562.063
ENSG00000014914	193.793	173.388	116.758	193.859	137.509	226.229	134.777	142.425	172.529	58.9547	51.6263	98.7898
ENSG00000014919	192.876	144.315	227.876	169.58	155.893	88.4768	117.997	189.038	142.844	181.416	137.699	84.9365
ENSG00000015133	250.002	193.18	258.871	397.803	267.034	664.759	332.11	309.493	241.187	118.318	269.249	210.066
ENSG00000015153	127.208	195.183	132.775	143.766	111.914	29.9065	179.664	170.51	104.708	217.614	129.954	49.1858
ENSG00000015171	367.37	361.382	396.05	198.585	225.154	296.223	339.582	283.932	422.867	221.911	588.895	238.306
ENSG00000015285	0	0	1.89493	0	4.28403	21.0344	2.2724	5.47561	0.679613	5.14726	0	2.73497
ENSG00000015413	4.16753	0.687445	0.413129	2.44992	4.31945	17.3501	3.26179	0.410173	0.680235	17.9576	0	0
ENSG00000015475	361.7	396.304	443.559	351.777	358.064	352.965	478.112	347.09	407.961	386.819	459.377	272.929
ENSG00000015479	1560.82	1480.47	1936.13	395.358	396.963	1424.62	1533.56	1590.93	1511.75	668.528	1164.07	505.297
ENSG00000015520	56.6405	52.6262	37.7002	70.5922	105.844	64.9207	58.5285	35.2859	63.6786	41.2092	57.5654	78.5568
ENSG00000015532	182.196	250.43	228.008	199.732	296.612	129.16	279.849	203.403	254.54	136.694	225.029	134.319
ENSG00000015568	550.605	810.773	371.96	839.179	978.445	357.622	786.948	646.056	499.881	504.846	169.435	249.271
ENSG00000015592	1.53489	3.845	2.19886	12.3465	0	24.3221	2.5009	4.44678	2.72604	27.6813	48.215	18.7967
ENSG00000015676	633.2	491.274	513.764	421.24	543.931	474.578	623.528	605.73	598.08	438.328	589.651	620.106
ENSG00000016082	87.9616	115.634	355.147	114.796	120.399	126.646	44.7299	105.331	60.0497	90.8458	235	140.218
ENSG00000016391	37.7521	86.5969	20.6045	30.6282	1.84648	18.345	38.6585	36.0049	26.9766	0	20.3275	8.82415
ENSG00000016402	60.671	75.6669	110.644	25.5568	69.9146	51.9388	227.103	54.7835	82.2066	21.9979	17.9238	28.2146
ENSG00000016602	108.709	101.827	476.601	98.6078	79.1829	26.2317	72.5055	146.8	99.5461	160.644	96.9542	75.7416
ENSG00000016864	136.24	108.232	220.269	125.044	111.699	354.262	159.75	177.602	254.614	100.541	108.58	162.308
ENSG00000017260	1633.51	1707.36	1476.74	1792.34	1125.8	1056.61	1906.43	1695.35	1625.25	2080.72	2371.95	2269.82
ENSG00000017427	2.57267	2.39054	1.12457	0	9.90868	0	11.3558	7.27498	3.83748	0	0	0
ENSG00000017483	3182.27	3283.51	3126.76	1858.86	2055.64	2086.69	3118.29	3351.01	2948.73	1423.74	1411.85	1082.5
ENSG00000017797	767.649	745.218	715.377	715.488	860.602	671.611	762.739	874.609	793.206	949.454	1217.6	1011.29
ENSG00000018189	170.317	189.268	179.275	60.8666	183.491	74.7821	159.693	172.022	122.835	60.9093	81.7568	98.2081
ENSG00000018236	40.2153	76.0267	92.3116	172.784	103.146	49.5482	30.8735	40.5684	101.768	231.609	681.58	245.998
ENSG00000018280	7.40746	13.2175	9.43712	7.17678	8.74739	0	47.7135	16.8279	18.1154	20.6382	7.64451	1.99099
ENSG00000018408	1722.98	1430.7	1366.57	1818.98	1985.59	2272.11	955.886	1303.31	1443.33	2600.6	2093.55	1618.26
ENSG00000018510	162.418	50.7968	323.135	0	0	328.747	193.292	175.301	231.514	103.875	210.112	208.899
ENSG00000018610	22.6762	12.6277	1.12667	0	17.3579	0	0	3.83137	0	48.1313	74.6874	0
ENSG00000018625	16.2386	0.399172	5.42829	0	0	0	6.95201	2.9785	0.503783	0	1.01194	0
ENSG00000018699	127.735	193.807	208.409	34.8737	53.3557	248.159	156.195	158.867	165.188	122.345	10.6373	172.793
ENSG00000018869	23.5915	14.1594	20.6123	1.9336	30.9143	0	51.1485	28.5649	22.6142	0	37.4184	0
ENSG00000019102	64.489	55.07	79.6299	43.0869	55.3619	34.974	65.0457	71.021	68.9716	71.6168	138.491	27.6434
ENSG00000019144	395.805	316.731	160.462	329.09	182.031	390.928	274.604	252.351	227.288	187.62	304.794	153.364
ENSG00000019169	2.56913	5.72612	2.63215	8.83281	0	0	6.541	3.6558	3.49334	0	0	3.14895
ENSG00000019186	176.817	131.151	48.3202	421.562	176.987	321.402	143.225	133.878	104.78	169.545	146.572	157.913
ENSG00000019485	20.185	23.8872	31.6654	2.47947	9.7076	0	45.2426	22.3454	34.045	7.14574	7.13085	3.09492
ENSG00000019505	5.21899	20.9889	5.27449	16.0857	6.63286	11.7166	0	25.7086	4.90764	19.9199	14.609	14.0567
ENSG00000019549	445.042	387.33	487.639	300.695	606.739	776.873	387.514	487.315	467.598	1017.16	399.285	672.261
ENSG00000019582	589.422	614.531	621.738	752.346	701.872	628.434	692.65	701.962	726.548	473.232	492.042	452.714
ENSG00000019995	1211.15	1060.7	667.556	1115.35	836.937	949.759	909.198	1027.39	955.16	1554.68	1162.11	1398.6
ENSG00000020129	474.107	660.57	638.062	360.243	460.871	387.33	483.91	505.179	429.882	428.021	275.484	358.338
ENSG00000020181	3.89471	1.78713	6.72735	20.0237	22.7605	9.81202	5.22434	7.03701	7.51153	40.0296	523.412	49.9953
ENSG00000020256	178.264	170.497	184.557	209.663	206.444	397.607	249.613	166.911	162.14	68.7608	198.899	87.4248
ENSG00000020426	137.371	173.306	217.203	132.08	151.354	146.8	226.319	157.831	176.021	382.179	207.989	404.139
ENSG00000020577	2871.22	2684.19	1281.86	1715.04	1548.35	2242.91	2300.82	1640.81	1847.07	1679.79	1435.84	928.734
ENSG00000020633	150.253	226.606	32.7741	237.063	91.3493	177.935	329.48	253.814	219.252	149.423	156.999	173.459
ENSG00000020922	158.588	112.738	113.814	226.877	93.0706	76.7055	83.751	79.5731	147.996	275.685	193.515	75.4846
ENSG00000021300	19.1075	27.1464	40.5996	11.9253	50.1007	7.35854	15.0122	11.4583	21.2059	12.0293	37.5627	14.5611
ENSG00000021355	2242.7	2631.73	3936.26	3791.46	4569.64	3352.86	3255.28	2967.12	3226.21	4399.58	3701.93	3789.83
ENSG00000021461	0.634642	0	1.11449	2.49368	0	0	3.20496	0	4.1418	0	0	0
ENSG00000021488	4.24328	4.31742	2.94211	1.53457	0	15.9084	12.5573	3.60894	3.56911	10.465	0	0
ENSG00000021574	51.4854	161.926	132.574	108.544	111.795	84.7718	101.011	136.017	49.2037	57.7334	0	172.446
ENSG00000021645	34.0356	34.9364	29.1841	60.2445	56.6269	149.828	19.6492	4.32213	30.9942	68.528	140.662	106.087
ENSG00000021762	85.8	52.8134	116.157	50.4157	275.205	159.031	134.319	154.378	147.751	68.0534	336.452	216.591
ENSG00000021776	950.293	740.968	780.433	400.64	638.327	246.308	775.323	613.048	648.588	422.315	440.535	628.976
ENSG00000021826	2.44599	13.6357	8.91623	12.0197	0	6.23762	29.5973	11.251	9.62294	0	4.60911	30.0095
ENSG00000022267	96.3142	17.053	76.8818	45.5245	0	0	0.714327	11.0622	6.45555	196.272	123.492	248.193
ENSG00000022277	260.903	290.847	375.059	268.291	209.186	307.659	301.155	298.111	266.569	542.391	305.662	435.41
ENSG00000022556	5.88471	20.1002	2.25132	0.608722	24.0584	0	28.0384	5.48611	6.20056	0	24.316	3.10648
ENSG00000022567	225.57	292.89	251.024	485.036	601.754	561.571	539.557	304.321	291.732	407.853	381.841	717.874
ENSG00000022840	2765.57	2673.9	1634.63	2372.26	1495.73	1890.31	2934.58	2912.11	2345.16	987.353	1936.29	1383.65
ENSG00000022976	33.49	59.8457	48.9971	50.7386	104.366	89.6988	71.6483	39.7272	46.9538	47.7843	12.129	21.0552
ENSG00000023041	214.325	134.394	218.924	79.6787	0	0	123.489	196.082	55.9294	523.726	235.899	747.002
ENSG00000023171	240.63	255.191	420.593	367.851	343.134	414.396	206.754	325.797	297.01	17.0367	264.263	187.444
ENSG00000023191	831.076	990.405	1048.77	864.171	803.666	676.892	1228.14	908.048	921.947	569.611	544.642	662.376
ENSG00000023228	764.599	802.923	1388.34	535.46	564.21	376.283	860.451	742.672	763.886	562.459	928.837	544.648
ENSG00000023287	1548.18	1451.66	1341.39	1837.64	1967.62	1739.95	1195.55	1759.64	1248.84	2050.08	2423.47	1997.77
ENSG00000023318	96.4702	113.295	102.028	0	0	155.261	88.2182	112.87	123.544	172.519	0	142.029
ENSG00000023330	717.179	702.909	714.707	1086.28	1414.89	1057.77	1107.23	903.444	756.112	2123.97	1888.62	2315.15
ENSG00000023445	610.307	469.408	666.223	1987.78	2444.58	1990.47	482.599	1111.13	711.204	8668.14	6178.95	4225.74
ENSG00000023516	1206.97	1157.92	1287.21	1109.25	1205.58	1030.92	1074.36	1229.24	1288.83	1514.63	1595.69	1487.54
ENSG00000023572	14.3494	20.8036	14.3317	11.5114	8.33845	17.5708	19.9138	25.5652	26.8384	54.2561	0	28.6735
ENSG00000023608	408.435	320.723	602.104	677.488	609.33	485.052	294.794	337.727	379.481	999.457	790.029	1012.76
ENSG00000023697	257.126	249.894	379.202	205.637	135.883	177.65	307.37	232.38	283.517	114.867	196.316	189.485
ENSG00000023734	1127.74	1081.4	1281.42	1134.82	1680.44	1339.11	1156.43	1170.92	1072.39	1564.1	1400.23	1731.23
ENSG00000023839	0	18.6568	2.32343	12.1416	0	26.5626	0	0	1.34492	22.864	0	4.03981
ENSG00000023892	43.2265	34.6118	72.385	67.8513	0	0	17.8706	46.2578	53.3006	0	0	40.1586
ENSG00000023902	100.282	115.461	68.8037	108.68	110.685	55.5023	129.759	91.6176	71.0119	132.88	89.2102	91.1037
ENSG00000023909	1537.34	1285.61	747.862	1046.64	701.317	688.529	1247.04	1093.99	831.017	583.292	726.97	753.809
ENSG00000024048	747.6	656.132	682.251	723.988	545.748	672.049	523.201	658.026	542.727	1055.72	855.521	1240.26
ENSG00000024422	2119.99	2884.49	2218.6	1227.14	1924.95	1606.4	2808.14	2545.65	2635.95	841.54	622.154	885.883
ENSG00000024526	0	0	1.41395	3.56677	9.30494	14.3869	3.28638	0	1.64329	14.6213	4.55904	2.96773
ENSG00000024862	39.8603	37.2412	37.0019	56.813	53.2072	47.9229	47.134	40.8937	56.0549	77.288	116.187	81.8861
ENSG00000025039	398.521	341.167	340.782	437.519	607.257	396.897	175.149	193.714	306.455	866.245	451.832	353.196
ENSG00000025156	96.137	88.2991	152.57	207.86	218.173	123.604	90.5305	98.7092	93.735	352.314	360.758	400.935
ENSG00000025293	239.517	403.085	206.646	378.183	479.211	230.426	422.701	327.533	218.133	863.753	524.04	168.315
ENSG00000025423	3.08352	3.52969	2.16556	4.66061	0	0	1.78345	10.5924	0.659986	0	4.56613	0
ENSG00000025434	13.8158	10.6679	19.4103	21.7382	55.7417	28.9222	24.5512	30.7866	31.1533	0	0	8.85049
ENSG00000025708	78.857	184.739	253.273	304.818	57.7677	217.65	326.205	228.119	259.109	96.9738	101.277	122.933
ENSG00000025770	67.5896	92.0018	99.9109	106.932	133.788	70.5776	92.7302	113.143	87.5991	168.306	88.6272	273.81
ENSG00000025772	331.852	300.08	416.578	363.91	369.558	261.975	343.643	358.463	315.759	285.508	285.871	381.575
ENSG00000025796	801.067	693.668	608.451	533.447	453.745	628.809	710.694	906.585	744.533	1451.01	795.877	980.566
ENSG00000025800	1756.69	1698.47	1806.6	1605.37	1741.16	1552.96	1571.48	1666.34	1711.36	1349.96	1519.32	1954.47
ENSG00000026025	4140.71	5098.96	3546.32	3622.21	6554.93	6517.27	5734.57	4974.17	5631.38	4075.44	3934.15	5058.63
ENSG00000026036	40.5405	45.0569	15.5436	22.8381	13.1932	27.0496	62.4428	15.5354	1.95912	2.7836	30.4546	18.7177
ENSG00000026103	0	62.2627	21.9249	0	0	24.224	0	26.1737	39.9277	54.9675	159.463	0
ENSG00000026297	73.9426	77.9698	171.775	115.675	70.6293	67.6806	77.286	104.16	80.7655	80.5454	207.631	246.229
ENSG00000026508	9510.34	8141.25	9041.99	8275.54	8932.96	7059.28	6508.61	9640.62	8037.6	10094.4	9540.99	7465.21
ENSG00000026559	146.139	165.495	35.8279	169.448	273.503	104.968	186.496	184.712	156.889	137.239	188.664	119.195
ENSG00000026652	65.4306	119.551	109.567	523.378	269.69	116.817	66.5792	152.268	84.6632	240.056	134.049	219.79
ENSG00000026751	187.359	128.37	29.1666	26.3781	34.3507	40.82	188.101	82.3951	87.5591	73.4622	103.327	126.819
ENSG00000026950	50.4045	52.7623	105.464	164.38	105.366	190.607	99.8549	91.5425	83.3736	52.0523	95.8416	38.4809
ENSG00000027001	60.5446	67.121	121.482	55.5198	26.3744	99.2891	100.129	92.3701	126.996	23.3326	123.555	113.603
ENSG00000027075	323.014	300.595	329.261	367.319	599.573	711.676	401.494	313.978	272.426	620.485	205.284	324.324
ENSG00000027644	0	0	0	0	0	15.3059	0	0.454934	0.697792	0	4.8468	0
ENSG00000027697	976.776	998.421	1544.23	1576.7	1498.61	1216.69	1096.31	1502.24	1340.88	1927.15	2068.3	2171.26
ENSG00000027847	162.4	189.308	210.244	173.604	112.464	247.07	234.689	208.438	227.992	176.2	140.188	91.4349
ENSG00000027869	5.59979	6.18669	1.25963	0	19.7982	4.37522	6.26697	5.21739	10.3009	11.9285	12.3799	5.92134
ENSG00000028116	453.063	347.685	448.66	326.699	274.539	195.114	399.478	408.582	419.749	255.383	213.661	204.447
ENSG00000028137	0	8.15191	1.88289	16.485	23.8322	28.5084	3.50485	1.7734	1.75133	0	51.0571	18.9942
ENSG00000028203	1053.22	800.661	962.468	996.362	563.059	705.082	723.116	853.027	887.037	1285.27	1211.48	1277.98
ENSG00000028277	170.022	103.953	64.5058	58.3755	95.7381	147.137	123.048	89.96	68.7851	153.428	91.066	146.543
ENSG00000028310	201.073	130.659	164.272	78.6441	100.415	336.239	204.103	210.389	187.327	51.3004	195.466	118.544
ENSG00000028528	540.896	566.524	473.543	411.361	992.794	559.702	524.244	557.184	402.062	693.127	1500.42	914.363
ENSG00000028839	121.876	147.435	219.85	218.85	158.773	277.776	90.7437	181.372	152.033	789.15	503.593	524.185
ENSG00000029153	1622.47	1515.93	1994.3	1283.08	1009.23	1182.12	1586.55	1556.45	1612.92	1454.97	945.009	1422.53
ENSG00000029363	1786.16	1632.1	1631.43	1288.37	1058.35	1112.21	1509.05	1786.89	1834.57	1341.59	1199.35	990.059
ENSG00000029364	1962.16	1813.45	2245.29	1849.36	1743.48	1824.95	1889.98	2007	1865.55	2679.95	3055.01	2825.88
ENSG00000029534	60.2703	70.3189	25.0973	19.8258	114.012	27.445	53.6068	90.7771	40.9514	19.8535	20.3666	42.677
ENSG00000029559	3.84492	0	4.13097	0	0	0	1.30516	0.913181	0.697505	0	0	0
ENSG00000029639	25.588	31.6233	40.2636	45.5187	41.0382	67.0603	46.8131	30.1343	27.3054	61.5488	76.4097	80.3852
ENSG00000029725	409.407	375.261	449.351	420.512	462.656	261.884	421.048	346.268	342.716	415.509	687.4	472.871
ENSG00000029993	2196.03	2518.83	1729.86	580.64	617.334	746.588	2231	1833.93	2014.63	477.03	532.638	496.715
ENSG00000030066	253.256	322.27	434.55	329.386	647.062	375.062	260.664	231.459	314.313	593.872	497.617	1100.53
ENSG00000030110	584.955	692.09	513.555	795.106	813.368	832.851	769.262	651.819	587.23	825.511	1122.92	829.238
ENSG00000030304	12.2052	0.305565	1.19766	0	0	1.39826	0	5.2473	4.93981	0	0	0
ENSG00000030419	312.496	544.3	1098.43	699.093	316.775	679.298	417.773	739.464	554.432	191.407	257.09	286.151
ENSG00000030582	5417.73	6150.15	7694.44	5701.58	5055.87	4602.73	6445.85	5842.23	5419.02	5852.31	4476.5	5224.6
ENSG00000031003	361.742	564.073	287.738	531.421	506.342	82.4866	458.844	561.458	647.404	766.788	1003.07	68.5603
ENSG00000031081	374.204	154.745	127.316	155.553	153.814	178.073	263.293	294.196	212.244	168.908	114.709	89.6337
ENSG00000031691	26.9977	23.3998	25.9732	22.7305	0	30.5361	28.3669	27.9084	27.6241	20.8073	36.3172	34.6642
ENSG00000031698	708.986	699.084	800.61	626.698	519.774	541.225	778.718	692.337	757.525	758.9	720.577	806.666
ENSG00000031823	336.624	316.031	289.938	257.03	199.396	515.427	440.27	366.597	409.565	699.003	389.887	253.598
ENSG00000032219	198.121	184.693	198.184	254.494	344.656	306.136	240.495	241.95	257.248	329.551	308.91	420.411
ENSG00000032389	115.482	118.291	159.31	165.036	220.611	214.508	177.206	136.255	132.264	70.0972	134.262	104.545
ENSG00000032444	993.751	1439.83	831.803	584.844	1244.31	413.08	1380.15	1162.3	859.68	259.998	531.463	702.762
ENSG00000032742	35.614	18.5752	17.3562	17.8576	30.9113	12.6066	34.1283	21.5743	28.5168	59.0337	24.4661	31.2816
ENSG00000033011	101.393	111.171	175.116	14.4234	156.513	102.605	143.304	129.908	139.558	158.178	22.2544	21.3184
ENSG00000033030	300.381	242.91	249.893	219.093	182.614	120.577	180.731	181.62	212.939	167.73	188.489	188.772
ENSG00000033050	561.192	611.57	711.665	515.26	700.877	402.063	590.107	513.788	601.051	543.417	406.635	740.095
ENSG00000033100	732.753	828.077	775.38	609.868	580.676	473.623	1089.05	782.567	707.32	216.933	153.614	435.872
ENSG00000033170	50.9877	29.2775	18.5973	89.2709	80.6783	133.332	12.6983	47.0287	36.9834	73.8779	117.615	68.0845
ENSG00000033178	2015.58	2224.97	1838.27	1656.02	661.963	2136.94	1597.02	1915.06	2032.35	1545.38	1678.57	2416.32
ENSG00000033327	358.8	336.276	220.059	266.553	383.059	449.134	265.602	256.792	289.459	448.844	215.62	249.273
ENSG00000033627	415.585	460.071	232.953	677.288	422.452	402.157	309.295	337.635	371.49	3018.85	669.96	378.162
ENSG00000033800	645.26	582.506	570.562	616.627	540.283	1495.7	587.851	606.116	545.232	1162.67	1024.3	1436.39
ENSG00000033867	400.019	408.352	639.635	378.14	530.781	400.504	344.055	461.723	453.021	866.761	609.247	776.386
ENSG00000034053	85.8779	75.7754	18.7652	32.7912	112.495	61.209	107.14	112.486	107.641	57.971	130.994	0
ENSG00000034152	948.037	1499.03	826.32	2254.96	1650.84	1681.08	1519.45	1054.01	1140.7	832.092	1526.77	1541.85
ENSG00000034239	0	0	0.980588	4.19837	24.3958	0	0.935896	0	0	10.6241	24.382	34.6327
ENSG00000034510	8037.5	8162.87	7284.49	6953.34	8645.71	8003.25	8893.07	7806.53	9274.55	7471.23	6401.35	7147.34
ENSG00000034533	5.97513	5.5049	9.93577	2.72949	4.57819	13.4837	2.35844	42.6251	15.963	4.58953	7.47811	57.4601
ENSG00000034677	1129.94	1619.14	1016.79	1410.96	843.694	752.602	1547.86	1212.54	1407.87	1191.42	1255.24	679.233
ENSG00000034693	257.324	289.767	405.517	142.864	213.043	138.954	125.45	230.405	283.801	250.01	225.359	942.668
ENSG00000034713	290.119	254.779	245.32	438.734	197.166	445.36	258.033	274.662	272.243	468.713	417.058	440.484
ENSG00000035115	230.159	274.704	373.276	350.168	185.01	339.631	251.587	335.155	281.226	270.713	594.402	381.375
ENSG00000035141	174.524	191.186	243.7	56.8853	66.4665	0	148.451	202.194	169.995	120.667	127.055	152.893
ENSG00000035403	4280.1	4365.69	4074.98	5372.07	3568.15	4774.32	4400	3722.21	4173.47	7949.3	7081.78	7329.82
ENSG00000035499	14.3597	10.2833	26.6784	11.1408	6.7061	57.5667	22.9302	25.6158	15.6547	32.269	73.3256	45.2777
ENSG00000035664	98.2983	150.63	139.055	80.2122	42.5722	38.3468	93.9042	74.9978	106.502	68.1642	61.9014	119.659
ENSG00000035681	370.561	238.368	421.797	119.943	175.181	275.37	163.136	300.136	263.862	208.318	102.06	47.7478
ENSG00000035687	190.005	190.095	319.505	134.339	328.296	253.485	159.636	194.472	197.896	254.691	173.489	156.367
ENSG00000035862	2147.37	2545.69	975.065	3423.9	2503.8	2153.27	2511.17	1849.84	2252.01	1576.37	1779.04	2008.91
ENSG00000035928	495.623	510.202	698.879	320.106	701.021	210.089	549.511	705.398	652.529	1037.51	444.639	261.399
ENSG00000036054	622.364	710.403	763.626	574.314	355.587	317.054	646.227	817.07	586.026	1059.55	722.378	553.07
ENSG00000036257	976.408	850.581	778.128	783.457	578.304	703.986	747.788	874.143	782.567	819.752	685.966	651.352
ENSG00000036448	1.37228	0.76114	3.36688	5.03139	0	0	5.3469	3.54758	3.1645	4.74018	0	4.70329
ENSG00000036530	8.89796	3.30715	5.1867	24.3149	3.99696	0	5.76771	6.5776	5.55856	9.35309	6.09755	0
ENSG00000036549	441.706	423.728	525.29	186.13	244.881	299.605	333.679	385.492	390.627	585.467	158.275	371.264
ENSG00000036565	0.808754	0	2.38527	6.3491	0	0	0.435051	0	0	0	0	0
ENSG00000036672	22.9088	16.8095	4.23647	272.153	226.653	193.393	10.4815	25.512	19.7765	262.98	401.118	307.233
ENSG00000037042	83.2909	95.9966	54.2256	93.7843	80.9178	85.8202	133.112	103.175	115.94	188.599	112.488	41.0137
ENSG00000037241	56.1151	38.0546	31.3904	21.8423	49.5091	168.505	46.4366	40.4593	56.6019	97.6162	49.3438	173.668
ENSG00000037280	0.816084	2.95915	0	74.8922	56.7476	0	0.194371	0.809953	3.67501	14.7034	8.2489	0
ENSG00000037474	650.091	662.344	853.375	634.454	817.177	531.391	566.917	638.506	680.117	392.8	328.13	343.662
ENSG00000037637	498.242	560.898	454.653	618.406	827.859	440.529	525.67	540.836	525.946	645.537	1167.73	859.849
ENSG00000037749	479.053	465.015	715.117	456.359	525.63	826.047	417.245	600.658	651.736	463.161	810.201	431.819
ENSG00000037757	182.952	233.729	197.216	189.576	163.531	204.137	276.206	240.704	216.308	397.929	298.178	363.711
ENSG00000037897	39.1092	24.3074	68.4789	28.4876	26.2611	32.3237	26.0326	28.2266	55.4659	10.3862	6.42567	96.0268
ENSG00000038002	72.1044	75.4202	128.55	127.149	101.78	62.529	59.557	95.0653	67.9153	74.5055	79.4187	77.8813
ENSG00000038210	104.21	98.4879	117.892	111.259	37.6221	69.9658	64.2098	117.111	83.4639	41.6503	46.057	82.0634
ENSG00000038219	502.311	438.69	623.381	507.389	313.18	1955.49	380.338	353.193	465.037	459.078	426.772	336.954
ENSG00000038274	363.063	256.972	221.241	136.718	244.005	155.823	372.494	148.34	344.969	0	0	629.029
ENSG00000038295	55.0844	31.9514	47.5001	68.6131	11.6147	22.4409	38.2715	87.6466	40.8568	68.6052	90.4508	93.1524
ENSG00000038358	671.283	675.726	535.625	573.307	687.417	1251.99	851.326	657.982	651.971	745.017	282.72	305.243
ENSG00000038382	5600.9	5159.49	3475.06	3514.86	3805.6	1655.46	3809.12	3649.31	3483.94	1023.92	1382.87	1662.09
ENSG00000038427	1225.69	1224.57	1312.35	862.94	1755.43	1476.61	1348.49	1225.85	1590.22	1871.9	1044.13	1924.51
ENSG00000038532	145.116	187.424	59.9435	160.335	501.108	194.601	66.2454	164.756	136.993	253.678	27.7406	146.379
ENSG00000038945	5.13716	1.10886	0.233059	0	0	0	2.49907	1.37755	1.00514	0	0	0
ENSG00000039068	9372.77	9769.07	5918.64	6929.56	7483.4	8748.48	8346.3	7489.51	7411.75	4486.39	6332.62	8792.58
ENSG00000039123	577.089	380.228	557.653	278.003	275.288	455.893	352.595	427.862	446.9	821.077	462.31	544.44
ENSG00000039139	0	20.6356	28.1074	0	0	0	28.8361	3.99824	18.8611	0	0	30.9625
ENSG00000039319	827.953	487.577	668.08	355.304	264.783	176.265	314.831	659.346	679.553	382.279	774.703	467.594
ENSG00000039523	1429.37	1585.36	502.446	711.094	1097.93	856.565	1572.4	1255.16	1117.62	430.897	429.61	464.59
ENSG00000039560	2136.36	2584.88	1735.99	2267.84	3273.71	2101.07	2672.43	1861.87	2164.57	4034.49	4726.47	2312.12
ENSG00000039600	1.22422	1.91592	5.13002	3.37758	0	0	5.25282	6.84202	1.99417	0	0	0
ENSG00000039650	158.74	146.784	93.4649	139.339	129.776	131.579	143.995	108.968	126.354	46.7517	208.394	27.534
ENSG00000039987	4.42109	0	0.527952	10.6437	0	0	0	1.98846	2.25114	0	0	0
ENSG00000040199	207.619	234.627	233.028	122.569	112.537	251.414	231.615	230.53	252.134	145.476	298.719	128.846
ENSG00000040275	88.7063	49.7925	74.0613	68.379	44.6191	22.8473	62.2693	65.2431	55.7838	101.807	141.874	64.3743
ENSG00000040341	320.395	303.271	279.919	271.748	376.788	378.313	403.188	299.342	285.663	202.006	488.21	613.641
ENSG00000040487	169.223	191.396	136.895	89.3778	163.83	66.8039	300.578	193.087	180.639	68.6329	120.126	169.738
ENSG00000040531	244.367	126.591	124.627	176.565	161.019	585.6	131.889	125.439	146.031	293.521	57.5516	112.771
ENSG00000040608	38.9826	44.4459	31.6489	56.7522	114.853	89.705	68.4327	52.8758	46.3642	22.0073	51.2164	15.0676
ENSG00000040633	558.857	521.474	393.74	566.805	480.621	539.914	536.071	539.656	588.601	353.727	316.134	379.487
ENSG00000040731	1.41443	5.17	7.76187	0	0	11.8211	6.29799	12.5382	5.08173	0	7.99415	0
ENSG00000040933	309.53	245.541	195.717	236.787	204.735	770.623	286.945	166.384	235.566	323.528	389.943	644.024
ENSG00000041353	819.422	779.735	1178.82	751.355	1494.91	872.733	798.413	835.339	855.651	977.442	967.089	945.292
ENSG00000041357	386.597	409.804	625.897	445.142	191.43	327.651	398.198	495.934	458.013	531.628	429.632	432.494
ENSG00000041515	11.8258	14.596	4.79949	7.47075	0	45.2414	9.46271	9.40442	8.58945	14.6475	14.3238	0
ENSG00000041802	220.843	322.253	360.605	413.751	295.55	313.775	253.046	247.709	282.528	278.039	723.441	492.469
ENSG00000041880	51.0065	54.7734	58.1021	58.1091	38.9447	21.511	77.7072	64.4337	91.1786	207.315	34.7799	63.7137
ENSG00000041982	1594.2	2551.6	3397.77	1891.75	1326.68	1751.38	1521.26	2249.91	1973.8	790.145	997.217	1084.06
ENSG00000041988	80.5205	80.8848	101.155	116.313	58.7866	144.531	121.211	60.0226	75.9591	79.2158	65.8244	193.137
ENSG00000042062	10.6925	19.805	8.33371	12.5839	0	4.55315	10.1758	14.0638	15.0112	0	0	0
ENSG00000042088	176.361	195.165	171.127	168.051	52.4643	110.785	143.565	123.817	141.251	133.095	68.6616	63.43
ENSG00000042286	87.2562	99.5468	42.3613	58.5664	25.5977	49.0307	71.3622	75.2949	81.6613	58.6007	98.8698	18.3379
ENSG00000042304	1.28643	1.43363	0	0	0	0	0.873406	0	2.0989	0	2.42284	0
ENSG00000042317	21.835	14.3821	36.9004	4.94863	70.9484	51.1222	30.2096	26.3939	27.2704	29.1194	192.779	41.0892
ENSG00000042429	50.5008	132.104	57.6118	89.3057	76.0562	207.038	65.7139	54.2753	73.1348	19.8903	316.604	40.4376
ENSG00000042445	1024.68	1032.68	1143.87	907.464	925.409	927.678	1156.21	1095.45	1077.3	799.635	1045.12	777.061
ENSG00000042493	536.546	550.452	598.726	391.777	1125.15	649.863	796.769	691.969	636.73	657.006	800.526	523.393
ENSG00000042753	203.703	276.251	313.726	369.828	245.888	498.145	310.101	280.423	266.966	454.091	473.412	359.403
ENSG00000042781	1.30087	0	3.86264	0	0	0	6.05598	5.69722	4.60438	0	0	0
ENSG00000042832	134.985	32.349	127.001	39.2195	210.108	76.2177	134.052	35.8303	37.9687	28.5832	181.838	45.6968
ENSG00000042980	276.419	325.937	672.529	707.396	414.146	348.171	374.105	273.084	333.704	441.366	477.935	310.433
ENSG00000043039	176.926	193.181	470.939	161.836	178.315	236.664	178.673	195.053	172.723	220.67	235.621	241.486
ENSG00000043093	779.498	1113.63	1094.73	1266.56	525.442	655.013	944.424	1093.23	1158.43	2322.44	1854.07	1138.07
ENSG00000043143	713.747	643.739	628.656	52.7764	344.698	424.627	434.767	812.045	637.023	142.865	133.513	0
ENSG00000043355	0.480794	1.07193	3.65036	48.0018	149.539	13.0693	4.24403	0.340894	0.52223	0	9.05811	0
ENSG00000043514	115.389	73.1287	114.649	142.95	135.267	141.226	84.4873	97.1634	93.1448	197.022	107.085	112.643
ENSG00000043591	16.081	20.0777	2.25382	15.1698	7.91714	4.37145	30.1371	23.2567	15.0207	56.5214	38.78	47.3354
ENSG00000044090	0	97.1433	149.048	0	0	17.4282	0	64.3541	65.7938	0	0	0
ENSG00000044115	6239.3	5829.8	4710.97	4026.32	3126.32	2513.74	5663.71	5246.7	5073.61	3485.09	3455.04	3436.3
ENSG00000044446	271.541	170.443	213.886	92.0924	91.6862	143.108	118.824	173.157	226.072	180.188	211.633	82.5167
ENSG00000044459	21.909	11.0631	26.5535	1.20737	0	10.4428	18.2234	12.1848	15.8669	29.9075	0	13.2376
ENSG00000044524	8.52925	13.836	25.2664	10.0596	28.0252	0	3.08902	4.82635	17.2757	71.0063	36.8716	68.0817
ENSG00000044574	3081.34	2747.29	3254.46	3077.48	2578.59	1622.57	2126.86	3605.14	2935.54	6777.3	10697.9	8014.48
ENSG00000046604	12008.5	12025.2	10024.5	8287.53	7646.87	7576.92	10845.5	11266	11354.4	8405.91	8387.43	7907.99
ENSG00000046647	0	0	7.28672	0	0	0	8.27875	8.44981	10.4798	10.9131	0	0
ENSG00000046651	95.9803	93.596	170.502	129.189	0	104.017	65.1469	156.832	83.5004	68.4158	192.59	262.661
ENSG00000046653	4.72262	3.62462	6.95903	7.43023	0	0	12.7332	6.39904	1.81013	4.52116	30.2222	6.39488
ENSG00000046889	0.643285	0	2.99809	5.05863	15.8615	0	1.31055	4.54484	0	0	0	0
ENSG00000047056	234.553	274.69	263.738	88.7359	0	162.422	226.125	193.867	250.81	110.102	0	79.3119
ENSG00000047188	339.851	358.657	379.164	202.2	299.573	221.397	315.537	368.415	263.638	325.757	359.405	208.747
ENSG00000047230	205.417	87.3772	140.775	58.7845	36.5143	560.943	129.971	127.758	153.434	34.9887	83.5592	70.8486
ENSG00000047249	434.61	448.977	471.383	399.372	361.196	556.657	524.95	541.994	454.142	419.18	643.674	589.821
ENSG00000047315	1510.76	1334.66	1616	1606.17	1770.91	1696.75	1014.99	1501.12	1400.38	2874.18	2586.22	2747.3
ENSG00000047346	776.677	644.482	688.396	693.217	716.18	512.065	641.786	707.663	597.444	602.878	619.736	530.865
ENSG00000047365	830.591	758.337	1068.82	906.656	1202.67	785.13	561.896	751.388	768.308	809.568	745.46	970.501
ENSG00000047410	839.913	897.966	1043.97	612.508	482.664	887.068	636.86	887.606	860.326	488.377	824.333	960.789
ENSG00000047457	1444.89	1629.08	2734.1	1623.13	770.218	1356.24	1166.96	1589.16	1880.56	2551.57	1926.23	1606.45
ENSG00000047578	279.562	298.26	309.451	410.109	500.438	146.411	305.755	266.919	255.941	256.68	86.98	209.984
ENSG00000047579	23.15	21.8115	25.2894	7.12074	122.706	11.2786	35.7806	17.4514	32.2904	25.6464	19.9265	20.1967
ENSG00000047597	6.43237	3.34687	14.254	5.05755	0	17.4983	6.11515	7.28152	11.5176	5.94992	9.69689	12.6273
ENSG00000047617	0	0	0.809488	0	0	10.7955	0.919802	0	1.11955	0	0	0
ENSG00000047621	193.23	131.499	227.077	111.85	233.551	115.063	118.597	154.658	161.821	65.3979	254.264	89.6928
ENSG00000047634	49.7988	55.7272	81.5411	174.476	124.212	196.003	33.0544	40.2087	49.6502	434.748	432.135	438.906
ENSG00000047644	454.138	484.189	329.397	548.375	394.861	400.646	386.358	440.101	424.273	304.134	280.172	345.215
ENSG00000047648	2.45225	10.0244	1.94131	2.40993	0	0	0.416292	5.23779	7.30667	22.6826	0	9.02467
ENSG00000047662	5.78974	6.69482	2.24987	5.05839	5.94601	32.8203	4.80536	3.18397	2.09375	0	7.27389	0
ENSG00000047849	5505.41	5357.46	4005.74	3374.54	4348.81	4390.94	5035.31	4493.98	4588.78	2223.49	3476.98	3387.71
ENSG00000047932	304.758	351.027	473.436	486.882	442.66	311.239	267.218	353.354	334.662	724.165	621.528	680.217
ENSG00000047936	39.5973	96.2051	42.638	55.8466	49.861	108.32	30.1458	78.0984	32.861	57.6717	14.2313	66.4491
ENSG00000048028	149.696	160.32	191.901	256.704	66.7709	193.203	142.177	109.933	168.591	318.654	160.037	197.744
ENSG00000048052	715.56	469.893	251.001	331.002	441.012	169.968	605.83	382.208	561.364	332.574	387.208	158.442
ENSG00000048140	443.241	454.263	463.908	415.304	323.894	255.528	598.895	495.604	523.029	285.398	377.812	371.621
ENSG00000048162	201.403	152.781	163.858	131.765	60.537	214.644	152.426	139.774	126.905	120.75	89.3477	98.4554
ENSG00000048342	13.6123	7.40901	21.2992	6.02968	0	0	6.3043	6.59894	9.1304	0	3.9968	0
ENSG00000048392	641.171	428.198	919.464	923.657	558.835	459.304	1066.89	988.368	732.18	576.172	2915.05	1512.95
ENSG00000048405	645.153	691.954	541.23	730.942	746.248	540.288	526.748	616.216	593.057	443.682	670.256	423.559
ENSG00000048471	303.768	314.632	381.467	435.004	441.439	399.85	303.739	333.688	266.354	341.442	482.102	638.017
ENSG00000048540	2.64164	2.3517	6.06204	0	0	0	7.3777	14.356	4.00898	0	0	2.16014
ENSG00000048544	349.871	337.855	483.782	324.765	389.427	307.886	360.253	406.279	401.706	386.644	356.156	305.928
ENSG00000048649	725.981	555.591	354.23	321.368	738.171	1174.16	473.272	399.128	545.542	736.697	166.435	904.453
ENSG00000048707	1466.63	1600.45	1659.48	2158.17	1126.01	1235.42	1453.02	1422.07	1574.41	1498.83	1930.27	1850.94
ENSG00000048740	571.87	752.529	433.813	312.88	324.078	578.729	640.901	560.644	591.672	554.541	546.978	376.501
ENSG00000048828	1391.91	2504.86	2064.51	1828.2	2228.49	1631.51	2159.4	1955.34	1989.38	1600.05	1020	975.203
ENSG00000048991	188.826	226.205	265.434	429.764	248.116	257.581	183.343	278.38	355.397	497.83	529.927	503.678
ENSG00000049089	26.695	36.8997	40.7889	35.6739	63.67	14.5118	55.8284	20.7858	47.3535	14.8147	8.04675	10.4765
ENSG00000049130	4.23321	18.8228	98.2079	67.2103	93.2027	0	43.0876	102.033	24.552	0	67.4997	63.9274
ENSG00000049167	4.10913	8.69215	14.972	5.60713	25.4784	0	11.6829	8.63324	12.1769	21.1519	43.5991	0
ENSG00000049192	412.146	447.449	194.504	153.334	57.043	55.705	404.217	284.729	215.048	93.8538	36.3137	175.394
ENSG00000049239	348.417	318.545	400.86	596.707	606.717	515.201	421.226	347.534	495.2	379.906	330.824	326.651
ENSG00000049245	1369.82	1304.73	1579.9	1048.94	1337.02	2119.23	1463.61	1608.03	1583.11	1254.71	1458.07	1556.57
ENSG00000049246	67.3152	36.9954	149.647	76.7198	90.9983	130.861	45.1998	56.0675	38.0031	266.425	193.909	209.404
ENSG00000049247	7.02334	14.968	22.366	0	9.24052	0	1.70292	0	4.93825	0	0	0
ENSG00000049249	88.7965	79.9247	102.854	457.154	321.92	343.069	178.685	196.101	97.6584	759.909	532.734	661.134
ENSG00000049283	72.234	64.8594	101.5	434.785	309.223	362.361	163.278	62.9749	75.4936	64.6194	208.966	137.833
ENSG00000049323	478.451	337.772	269.735	197.907	347.11	563.759	421.562	413.988	298.509	627.45	217.836	210.685
ENSG00000049449	571.746	572.638	570.325	373.137	352.509	396.128	531.067	626.356	600.901	455.651	385.214	446.104
ENSG00000049540	4.81255	0	0	0	0	0	0	0.258113	1.31218	0	0	0
ENSG00000049541	31.3667	38.8509	65.3267	88.7547	68.9957	112.707	35.99	41.2881	56.3648	48.9956	55.3647	75.7338
ENSG00000049618	1138.22	929.216	1110.19	578.03	387.642	830.141	768.776	827.071	878.818	416.777	518.159	402.774
ENSG00000049656	589.366	718.792	733.257	424.129	685.249	678.605	843.272	729.742	725.017	336.628	414.983	421.106
ENSG00000049759	4427.76	4071.28	2999.41	4966.67	6465.63	5358.81	2683.07	3127	2554.26	7389.32	5430.01	6083.73
ENSG00000049768	0	1.1299	4.44545	0	0	0	2.80552	0	0	0	0	0
ENSG00000049769	67.5005	42.673	33.159	95.8719	0	30.6062	66.9172	55.1529	37.8228	9.91593	16.1589	124.117
ENSG00000049860	801.58	776.41	1203.31	964.166	708.56	963.749	682.957	735.638	741.462	1109.55	1103.72	1106.2
ENSG00000049883	68.8506	34.8461	81.7995	261.489	307.375	29.9707	95.3645	56.7259	71.2393	80.5261	114.926	44.7888
ENSG00000050030	7.60368	4.80375	6.13302	4.59953	15.4894	7.32777	0	4.13194	4.34702	10.821	0	21.1471
ENSG00000050130	582.962	531.952	683	625.504	716.383	642.739	618.084	542.312	609.275	1048.43	899.186	866.872
ENSG00000050165	439.84	332.65	441.99	903.757	483.665	500.659	275.137	630.058	300.087	347.573	666.777	370.649
ENSG00000050327	1759.98	1995.83	1271.34	1456.9	1225.99	1383.53	1978.29	1640.82	1685.99	1035.64	1321.92	856.931
ENSG00000050344	79.2166	79.5279	84.1661	390.147	408.775	185.699	81.3454	100.088	88.0754	400.735	279.43	425.162
ENSG00000050393	338.814	319.2	245.419	166.284	392.034	142.93	276.742	287.545	251.2	239.919	156.401	249.051
ENSG00000050405	3302.89	3332.36	4153.2	3268.58	2877.3	3211.3	2407.89	2889.31	2656.14	3438.37	3446.16	4501.18
ENSG00000050426	138.601	120.362	191.279	261.851	117.482	161.596	135.481	175.39	147.789	272.502	351.1	169.994
ENSG00000050438	29.0071	43.5261	31.9795	90.7081	33.8602	29.2833	81.0839	42.0213	36.8574	14.8105	10.6284	125.196
ENSG00000050555	1.69145	5.02946	4.92897	0	0	9.58902	4.59451	3.58713	8.3382	0	0	37.2758
ENSG00000050628	45.167	30.623	20.7909	60.4649	11.908	66.629	30.0348	28.2041	49.3253	69.3239	65.94	49.8048
ENSG00000050730	4.2877	0.931582	7.63363	7.39045	3.85506	31.1452	3.92437	9.05069	6.99248	6.1833	0	8.19851
ENSG00000050748	440.308	368.588	371.514	588.787	504.536	620.335	464.189	434.189	548.405	751.567	645.028	538.582
ENSG00000050767	0	0	6.36654	0	0	0	0	6.36539	7.66131	0	0	0
ENSG00000050820	2395.43	2753.78	1351.65	1834.08	1721.16	1270.06	2206.92	1950.83	1870.91	1600.85	1272.58	976.497
ENSG00000051009	140.111	218.649	176.821	129.507	267.577	228.158	129.652	201.698	116.868	349.745	173.052	98.7977
ENSG00000051108	1175.28	1228.18	862.644	1285.27	1419.32	1485.68	1045.74	1170.74	1103.37	2875.62	5295.49	3261.96
ENSG00000051128	604.921	823.421	454.453	345.46	385.053	288.447	927.946	670.148	672.599	284.811	190.661	414.392
ENSG00000051180	1.447	7.54094	2.64661	0	0	0	2.63341	15.6387	2.73065	0	0	19.0118
ENSG00000051341	25.0378	16.9544	44.4413	13.3908	20.9913	0	23.0855	14.8466	42.1367	3.93808	20.3256	1.39318
ENSG00000051382	278.61	253.044	453.577	333.526	432.811	144.312	344.781	391.68	359.751	381.401	326.88	286.621
ENSG00000051523	300.772	362.927	246.787	446.784	468.936	371.333	559.942	410.6	410.792	449.886	543.013	432.351
ENSG00000051596	62.3652	77.0395	93.0438	101.529	142.38	193.619	57.3445	80.9598	93.9491	120.257	231.921	69.2748
ENSG00000051620	738.955	965.098	1116.37	748.452	429.626	1239.1	1155.34	1043.51	1063.4	362.405	590.673	813.78
ENSG00000051825	220.218	209.63	113.429	438.459	202.928	174.281	180.895	139.649	159.27	63.0058	167.271	110.894
ENSG00000052126	398.36	340.246	308.717	275.839	299.495	171.132	280.798	324.77	350.082	164.502	182.73	175.125
ENSG00000052344	1885.59	2060.83	1625.35	2824.66	2566.92	2711.55	3172.23	2314.09	2185.85	3363.34	3303.52	3328.82
ENSG00000052723	410.954	403.57	523.564	284.561	539.903	254.752	308.836	555.966	356.459	662.207	470.896	545.834
ENSG00000052749	323.368	403.912	437.383	356.39	467.947	1054.6	432.483	328.533	304.806	234.499	910.073	458.174
ENSG00000052795	447.661	320.04	314.249	372.477	223.671	367.355	316.684	352.403	346.276	489.514	323.427	664.667
ENSG00000052802	1153.07	1164.95	1326.73	2099.91	1880.49	1538.96	1385.42	1354.91	1405.32	4380	3949.18	3879.92
ENSG00000052841	1055.05	850.909	478.908	287.882	1236.43	878.909	662.953	510.858	528.432	575.728	314.152	1034.12
ENSG00000053108	23.3145	21.5208	12.4009	0	7.74847	54.1212	0.306435	24.4866	8.38451	0	22.9608	8.82797
ENSG00000053254	838.357	932.602	705.949	974.263	854.75	2164.39	508.172	847.034	817.67	798.076	1560.64	1094.93
ENSG00000053328	5.7857	2.38882	1.5014	0	0	0	0.436511	0	1.3963	0	0	0
ENSG00000053371	192.127	218.854	247.881	197.721	239.108	227.197	239.584	197.776	209.785	219.668	222.464	247.056
ENSG00000053372	133.547	156.654	239.299	194.507	215.69	73.1842	162.441	195.008	172.086	92.3935	101.013	287.217
ENSG00000053438	0	5.26853	0	12.6649	0	56.8101	0	0	0	0	0	0
ENSG00000053501	20.2648	16.2633	20.3786	34.8717	22.4374	33.5584	21.2318	16.2075	15.9165	20.2086	34.5192	0
ENSG00000053524	47.654	27.739	17.7349	10.9175	5.20076	41.482	14.9724	24.935	33.8749	0	12.0186	57.1008
ENSG00000053747	19745.2	14891.6	10526.4	12413	19091	15998.7	15771.4	16437	16124.4	14725.4	10348.9	11543.1
ENSG00000053770	822.712	524.752	541.309	315.822	607.283	791.732	452.632	524.425	457.342	499.854	338.657	542.888
ENSG00000053900	56.3763	35.6306	53.9587	119.819	68.7147	27.8719	35.5426	94.0105	45.4143	102.387	73.829	71.8973
ENSG00000053918	54.0264	73.9883	69.467	130.041	90.0994	100.053	91.343	71.9422	95.5378	78.4179	69.3548	14.8912
ENSG00000054116	525.757	596.169	567.726	618.068	458.1	379.558	495.893	481.617	526.154	810.63	704.57	772.856
ENSG00000054118	1403.04	1214.59	1051.21	962.067	948.284	1046.75	1214.58	1020.03	1292.61	1165.17	1341.73	1159.34
ENSG00000054148	172.575	260.689	210.947	246.768	244.161	210.52	313.106	247.052	259.737	128.044	233.442	335.401
ENSG00000054179	12.0735	12.569	9.43598	31.4565	68.307	22.6412	17.5248	8.40623	6.43085	12.4336	47.3328	59.5697
ENSG00000054219	196.12	286.281	285.916	438.997	42.5993	176.721	174.669	194.759	227.33	108.993	246.194	171.252
ENSG00000054267	966.737	555.301	663.377	497.012	511.341	666.297	743.183	723.081	618.014	516.59	431.318	891.352
ENSG00000054277	205.946	215.857	280.556	461.694	447.619	373.957	333.037	310.856	274.684	689.423	525.652	705.18
ENSG00000054282	57.8622	41.1255	139.776	46.0517	55.8146	131.109	66.4299	45.4578	69.8404	177.936	98.0783	208.448
ENSG00000054356	6.86866	4.38413	0	9.70929	0	0	0	0	0.789806	0	0	4.99389
ENSG00000054392	19.2672	63.52	38.208	45.5147	35.1132	4.46966	48.3766	33.5034	41.4163	39.4551	37.1711	51.8298
ENSG00000054523	1576.37	1293.41	1429.3	1621.75	1384.06	934.771	1183.75	1575.45	1474.31	1543.63	1142.69	1714.19
ENSG00000054611	282.84	430.422	361.608	520.53	441.464	339.264	442.885	352.987	407.121	187.684	396.091	285.564
ENSG00000054654	5481.95	5609.91	3312.43	1954.23	1375.52	1455.43	3554.95	4457.96	4208.69	1249.8	979.738	690.588
ENSG00000054690	65.199	140.003	88.9974	125.162	34.9205	41.1437	131.443	55.6587	94.9301	30.2776	64.2423	130.114
ENSG00000054793	546.443	571.662	618.593	446.141	430.284	2567.11	688.953	557.33	668.941	278.99	332.925	986.909
ENSG00000054965	777.879	812.483	592.419	580.718	767.881	466.382	709.733	716.786	663.57	500.312	689.049	368.167
ENSG00000054967	240.971	339.08	202.908	351.688	302.92	505.778	464.218	324.181	252.728	239.709	199.206	322.882
ENSG00000054983	246.3	223.136	243.518	154.98	503.306	160.303	225.199	180.857	259.997	290.639	217.334	292.068
ENSG00000055044	168.616	155.773	236.164	182.101	197.413	194.88	94.0834	152.899	195.24	279.801	343.428	242.594
ENSG00000055070	1244.6	1392.11	939.358	866.548	1013.85	952.061	1332.68	1128.75	1323.91	555.754	430.278	480.328
ENSG00000055118	3.16044	1.40932	0	16.8637	13.759	26.5645	4.98278	0	3.19351	58.4241	25.7035	27.9112
ENSG00000055130	88.7259	67.6735	168.385	0	0	71.9167	94.9302	152.28	425.999	0	0	0
ENSG00000055147	90.7082	79.7032	152.272	95.1264	55.7775	65.6674	76.3731	89.0625	76.9559	141.391	257.917	62.9559
ENSG00000055163	91.2657	89.3694	138.837	220.459	336.511	326.851	79.1358	79.2482	136.382	564.577	888.003	648.557
ENSG00000055208	1784.13	1700.54	1674.3	1472.73	1283.07	1868.14	1468.02	1767.55	1542.97	1279.26	1456.37	1414.3
ENSG00000055211	356.728	350.524	303.979	443.844	303.932	301.095	271.49	349.013	324.076	454.462	538.469	409.908
ENSG00000055332	418.922	327.337	301.013	8.65867	188.29	309.742	295.363	332.285	298.653	201.481	124.639	0
ENSG00000055483	419.637	420.536	335.388	349.599	501.69	206.348	304.496	290.842	364.747	281.416	242.86	367.78
ENSG00000055609	488.194	1259	1048.96	1610.27	513.226	1186.05	649.852	476.429	982.198	2340.1	1261.67	1904.34
ENSG00000055732	30.6129	33.0299	36.5547	36.0621	45.7509	0	12.9172	28.027	23.2682	0	0	32.4949
ENSG00000055813	0	0.955732	2.62582	0	23.7547	0	0	3.18646	1.39584	0	0	18.9295
ENSG00000055917	1960.88	1842.63	1837.54	1665.99	1741.89	1424.7	1315.77	1764.57	1617.06	1370.68	1441.72	1837.03
ENSG00000055950	200.604	205.95	255.246	240.36	290.062	94.1471	250.9	226.86	214.124	282.529	214.733	310.573
ENSG00000055955	5.48573	8.63976	3.35654	34.3577	0	7.65505	7.37643	6.0325	1.6244	17.2986	46.3413	10.1699
ENSG00000055957	1.72656	1.16863	1.84344	3.07493	0	0	0	0	6.40318	0	0	0
ENSG00000056050	18.2834	12.3693	25.823	42.2559	1.27613	16.9282	16.344	51.5044	22.8146	60.7263	9.40633	19.1182
ENSG00000056097	1532.17	1608.71	1512.51	934.676	1204.13	971.311	1804.63	1664.81	1343.42	1250.68	959.919	879.224
ENSG00000056277	44.5111	28.5354	33.4269	59.7262	15.4208	47.897	37.2998	31.1083	49.3588	43.7455	67.0989	106.487
ENSG00000056291	4.23813	8.31789	13.7774	3.36718	0	10.9085	0.582021	2.71082	3.27206	0	0	7.33515
ENSG00000056487	0.827275	5.16881	0	3.10749	48.8733	3.83854	3.75643	1.33454	15.2715	0	20.5276	32.4115
ENSG00000056558	51.6073	36.5272	26.4353	89.0667	79.4544	137.368	61.2503	32.1458	29.7096	101.948	30.8331	37.0607
ENSG00000056586	2582.12	2544.45	2265.85	1574.69	1611.71	1373.14	2422.44	2382.81	2226.9	2088.84	1974.6	2787.45
ENSG00000056736	6.23475	3.34698	1.506	0.875184	0	0	1.31077	8.69885	7.39539	8.92774	2.42418	32.8002
ENSG00000056972	342.748	319.216	462.144	637.151	424.147	493.365	239.342	203.845	180.816	701.299	319.214	106.212
ENSG00000056998	2.23192	1.10577	3.2782	20.7088	15.2814	0	13.6589	1.86913	3.12548	0	7.00805	12.703
ENSG00000057019	8896.52	8326.36	5709.95	5809.2	5517	6601.28	7882.09	7145.16	7541.87	9960.17	8764.74	8798.58
ENSG00000057149	2131.36	2164.85	9036.99	4367.64	2467.5	3211.77	1511.53	3047.04	3199.98	2399.72	1983.75	2214.99
ENSG00000057252	868.269	911.994	652.343	1292.23	375.502	891.005	820.531	870.666	626.095	1582.37	1273.73	1312.62
ENSG00000057294	1133.59	1349.99	1332.73	1447.84	1392.25	1503.52	1027.9	826.846	794.119	910.59	1430.21	1179.96
ENSG00000057468	9.00363	10.9932	4.13018	17.6953	0	17.4847	14.4108	8.20377	8.72998	5.94854	4.84674	6.31058
ENSG00000057608	1885.25	1683.87	2587.38	1482.31	1737.17	1854.34	1732.24	1968.52	2130.03	3138.82	2958.99	2908.88
ENSG00000057657	1545.14	920.123	1210.69	1065.61	1163.19	1369.57	1368.24	1540.44	1153.59	846.645	546.857	652.534
ENSG00000057663	60.0885	158.543	212.1	161.798	0	39.2209	85.6062	142.53	149.956	249.165	141.754	85.5943
ENSG00000057704	1433.37	1442.84	1334.61	2150.55	1916.56	1900.85	1602.69	2011.6	1592.31	1513.1	1877.46	2360.32
ENSG00000057757	441.941	342.124	448.577	422.323	475.249	528.97	327.206	414.253	390.881	603.567	603.255	562.064
ENSG00000057935	102.368	129.927	159.179	123.731	497.867	50.1963	204.335	147.24	145.525	124.349	285.336	115.569
ENSG00000058056	2.7211	0	0	0	0	0	14.6735	14.1362	19.0465	0	0	0
ENSG00000058063	1110.57	1178.04	1049.9	1193.48	1117.77	896.315	1173.83	1135.34	1062	1561.14	1407.2	1022.82
ENSG00000058085	43698.7	45144.8	29056.4	45038.1	36946.3	33766.1	54890.2	47875	49835.8	37315	38858.6	48138.5
ENSG00000058091	716.061	815.113	543.139	516.748	434.904	417.702	582.001	606.727	457.896	300.065	438.519	323.903
ENSG00000058262	4238.49	4411.41	3481.66	2592.92	2820.23	3017.6	3887.31	3984.19	3747.48	3775.75	3674.6	2648.03
ENSG00000058272	953.56	859.411	843.012	688.986	562.032	639.558	669.496	729.109	913.442	1286.97	455.636	503.608
ENSG00000058335	0	0.513438	0.526706	12.2624	1.39175	0	4.23679	0.319465	1.71549	19.2377	15.649	2.2173
ENSG00000058404	0	2.22626	1.67253	6.50458	51.0374	14.8532	13.8954	1.47471	1.27805	0	0	0
ENSG00000058453	60.7495	39.9869	37.1935	49.7095	38.885	14.5751	44.3299	43.0521	58.0764	68.1932	19.8907	13.8729
ENSG00000058600	280.902	105.547	231.194	107.281	44.289	139.15	151.929	225.076	168.508	17.9429	45.7542	156.322
ENSG00000058668	3855.71	3422.9	3372.91	5769.97	5287.89	5150.56	3671.05	3482.68	3463.19	5208.32	4937.67	4378.9
ENSG00000058673	2070.06	1770.07	1458.51	960.11	738.801	1389.66	1606.55	1830	1418.99	1920.52	1578.54	1873.01
ENSG00000058729	70.6513	46.322	73.2588	74.7517	165.065	68.7389	65.9862	53.8768	78.4271	296.233	50.4324	143.359
ENSG00000058799	348.096	380.288	378.596	450.209	381.569	445.557	400.275	368.405	374.864	642.829	677.83	629.888
ENSG00000058804	482.479	488.88	610.928	294.207	213.397	422.313	528.283	557.171	475.804	487.203	274.029	418.763
ENSG00000058866	5.79607	32.705	1.2525	0	0	0	4.41453	2.75883	8.39721	52.7538	17.9675	20.1907
ENSG00000059122	348.426	402.637	287.991	345.874	480.074	899.46	490.562	382.457	411.758	215.145	466.692	568.069
ENSG00000059145	110.523	200.386	56.2811	114.626	13.7266	220.097	174.84	119.234	112.831	40.9335	97.2413	4.16261
ENSG00000059377	21.5569	24.6225	55.7078	19.7276	14.0845	62.5813	41.8148	23.9752	66.3234	15.9537	23.0286	15.4431
ENSG00000059378	648.606	570.28	561.155	603.812	283.879	274.392	484.912	519.971	461.826	323.151	212.27	258.935
ENSG00000059573	565.371	653.332	1006.75	452.152	708.354	669.995	637.073	662.435	815.34	452.374	464.829	605.224
ENSG00000059588	183.532	198.066	227.148	185.052	61.7003	158.162	170.165	102.684	139.577	52.7137	161.369	135.056
ENSG00000059691	47.7712	46.9485	96.0217	84.2432	21.4233	82.5078	86.5306	67.4153	67.8639	87.2068	36.7865	113.716
ENSG00000059728	1909.4	1890.97	1574.57	1461.47	1636.36	1427.63	2232.61	2574.35	1830.18	1675.06	1450.89	1485.29
ENSG00000059758	731.176	683.497	423.566	564.966	300.808	569.135	431.65	474.763	638.448	520.263	578.006	469.139
ENSG00000059769	202.291	132.208	130.423	114.762	158.603	239.759	142.951	199.199	156.3	137.099	102.541	105.191
ENSG00000059804	488.368	357.727	289.025	948.984	1598.3	820.656	385.547	330.008	383.957	2028.92	2306.98	2834.86
ENSG00000059915	15.5918	15.5865	7.74241	49.436	15.0637	47.5766	16.0065	11.3285	18.0148	0	13.1979	11.9175
ENSG00000060069	372.855	360.071	230.428	351.446	393.04	340.611	384.041	473.571	322.904	150.732	297.422	332.648
ENSG00000060138	1665.6	1455.67	2204.27	1238.53	1912.34	1583.26	1710.87	1676.14	1776.79	1020.99	745.822	1087.02
ENSG00000060140	38.9795	31.6611	31.5246	47.2824	8.63526	111.45	29.1274	53.1627	69.2517	118.4	6.04363	57.1286
ENSG00000060237	3850.4	4780.39	3243.5	3331.84	3857.24	3106.11	4408.82	3893.03	4081.05	3150.29	3397.78	3181.98
ENSG00000060339	532.502	543.557	656.733	285.544	317.66	687.576	549.697	557.697	468.922	221.61	466.899	289.051
ENSG00000060491	327.628	347.327	138.904	243.58	168.728	131.375	295.162	204.585	246.878	153.606	249.26	451.033
ENSG00000060558	602.215	754.483	852.879	567.244	593.657	346.252	1054.46	913.272	797.735	403.062	451.354	425.054
ENSG00000060642	0	0	10.4629	0	12.9634	0	0	51.9697	23.8551	0	78.3226	0
ENSG00000060656	1097.95	1366.11	1400.39	1120.93	1241.55	1109.41	1337.97	1251.71	1335.08	439.047	812.569	653.425
ENSG00000060688	224.206	241.229	322.499	290.466	249.663	318.785	227.896	236.976	286.197	296.875	306.278	353.66
ENSG00000060718	0	0	0	0	8.48842	0	0	2.52609	0.380955	0	0	20.4139
ENSG00000060749	289.027	235.557	302.624	185.468	245.811	144.897	145.22	204.251	277.448	0	208.095	656.084
ENSG00000060762	110.498	94.4401	174.654	123.567	86.1924	178.022	117.734	125.671	133.252	294.134	198.118	153.908
ENSG00000060971	299.257	371.277	304.311	635.859	516.673	317.993	360.839	320.811	366.955	531.544	545.517	484.91
ENSG00000060982	552.436	481.221	453.813	542.059	487.037	504.779	472.986	495.348	503.135	1422.51	865.021	654.602
ENSG00000061273	1326.7	1482.65	859.774	877.662	503.999	613.873	1931.13	1327.35	1272.04	233.391	316.237	238.203
ENSG00000061337	6.16863	14.6728	15.8015	36.185	29.038	27.2703	4.60778	2.18186	4.6856	59.9479	97.7019	9.08242
ENSG00000061455	6.2342	5.59994	13.4342	15.7285	0	6.18568	68.8516	34.1789	5.35314	3.60425	88.1097	3.82529
ENSG00000061656	47.862	46.881	78.5278	80.5637	76.585	137.305	67.4416	74.6042	59.1226	30.1025	90.8361	9.56896
ENSG00000061676	4442.44	4227.77	4002.66	2792.61	2193.23	2913.52	3523.97	4330.2	3933.39	1779.84	2197.29	3062.15
ENSG00000061794	419.782	393.759	622.36	321.94	278.395	314.779	416.785	454.649	417.725	483.109	320.029	377.311
ENSG00000061918	60.9562	42.4822	33.3442	159.794	184.153	181.577	31.5378	38.2752	30.9675	354.468	401.43	330.603
ENSG00000061936	273.467	352.08	256.835	289.486	134.812	130.727	328.522	273.956	311.909	157.181	178.632	174.465
ENSG00000061938	42.0014	44.4269	29.4176	57.287	0	36.671	45.2617	2.92391	13.5644	179.417	0	0
ENSG00000061987	400.937	283.685	474.645	287.968	227.623	267.193	292.455	359.491	404.188	288.206	268.198	612.993
ENSG00000062038	8356.61	10121.7	9058.12	7027.65	7119.36	7745.66	9834.1	9657.76	10348.6	7736.85	6725.82	7218.87
ENSG00000062194	1178.5	947.015	1009.77	1654.33	979.657	1007.86	945.066	1049.72	949.904	2014.67	1060	1505.02
ENSG00000062282	5.99656	12.1035	25.8202	62.9669	79.0379	70.7605	18.3418	19.7757	14.0444	39.4196	72.1151	88.1911
ENSG00000062370	22.0607	14.0869	15.2273	40.3544	44.5529	4.22448	22.8411	9.39959	28.7359	15.807	78.6702	33.9036
ENSG00000062485	1844.85	1706.64	2024.77	2092.64	1952.53	2244.76	1699.74	1710.56	1647.26	2023.63	2739.88	2070.15
ENSG00000062582	689.065	839.717	720.672	673.907	528.792	546.309	797.951	782.93	744.966	841.486	882.889	801.529
ENSG00000062598	285.909	236.736	246.056	330.07	464.48	427.725	341.601	292.339	273.311	717.753	674.72	572.605
ENSG00000062650	760.794	916.997	796.631	666.664	463.83	542.81	835.027	817.154	728.262	608.608	899.316	734.966
ENSG00000062716	2060.27	1886.29	2036.66	2921.94	1246.49	1652.19	1548.86	2129.54	1474.25	1383.28	1415.8	2133.57
ENSG00000062725	461.855	684.443	468.254	447.028	360.592	524.359	525.153	553.428	477.793	1345.42	298.419	438.004
ENSG00000062822	85.0663	119.315	79.2096	119.653	16.1017	109.204	190.554	92.3565	123.561	39.8748	68.8671	229.186
ENSG00000063015	5.01879	22.0596	14.1582	27.6048	6.86823	63.2033	6.57823	2.5677	18.3045	0	0	0
ENSG00000063046	2822.02	2632.05	3169.54	2169.04	2306.77	2044.18	3131.45	2829.29	3136.32	2445.33	3824.96	3402.93
ENSG00000063127	19.3681	18.9327	13.6053	23.6318	8.64973	10.9168	19.0895	22.4309	14.3747	3.71477	16.2224	13.7918
ENSG00000063169	208.043	317.618	159.725	166.484	129.666	117.889	247.942	199.249	180.165	125.972	194.024	107.115
ENSG00000063176	288.639	305.398	169.218	185.043	137.187	77.9579	267.356	262.12	256.975	73.8936	278.104	56.8181
ENSG00000063177	2367.23	2651.45	4153.62	2804.49	3564.63	3098.77	3395.57	3150.38	2891.34	3468.07	4124.52	4773.69
ENSG00000063180	53.5805	74.4638	113.098	212.725	143.12	43.7695	81.0623	56.7211	51.682	92.7102	48.3671	46.7202
ENSG00000063241	160.587	196.882	267.639	215.024	154.602	227.229	243.695	226.931	226.838	164.85	175.266	316.69
ENSG00000063244	1663.82	1682.31	1202.26	776.811	884.704	843.176	1574.23	1517.68	1355.75	578.436	479.209	609.711
ENSG00000063245	901.592	1283.85	966.202	1458.39	1395.57	1103.28	1360.15	1208.02	1050.44	443.454	743.726	843.943
ENSG00000063322	353.495	288.953	364.247	500.583	458.303	535.084	362.014	344.893	366.488	311.162	307.016	322.79
ENSG00000063438	73.8481	39.206	29.4716	49.5688	99.4266	60.6544	67.0145	36.4677	19.2009	29.0344	43.3494	19.1615
ENSG00000063515	1.9285	3.82164	3.00488	6.31627	0	4.36744	5.67426	2.73655	3.49218	11.8915	0	0
ENSG00000063587	138.691	5.63719	40.8929	0	116.816	195.59	0	0	36.6832	96.218	28.5122	0
ENSG00000063601	505.471	583.777	561.678	412.038	466.488	211.691	526.412	527.749	498.715	200.174	123.201	122.015
ENSG00000063660	1725.83	2067.61	1844.01	2069.35	2381.52	1604.49	2279.81	1736.66	1706.17	365.634	777.694	1027.4
ENSG00000063761	64.1572	36.3031	47.9201	43.1061	11.454	20.0742	39.0178	59.119	49.18	14.9165	4.05028	97.1642
ENSG00000063854	62.6391	86.8293	73.4228	124.268	121.582	57.3804	138.008	90.4441	115.904	161.94	160.607	190.928
ENSG00000063978	1341.53	1264.84	1280.59	1559.23	1448.87	1383.26	1469.42	1428.81	1206.56	1833.83	2026.54	2117.74
ENSG00000064012	22.1092	42.8333	60.9471	6.73601	18.0784	51.5847	24.898	55.8581	43.7105	11.3225	83.6013	112.345
ENSG00000064042	2085.5	2133.25	2385.95	2650.33	2235.08	1996.03	1764.81	1741.82	2718.32	2344.7	3092.34	3659.25
ENSG00000064102	352.346	169.517	302.794	272.783	115.944	174.783	158.205	319.874	239.502	505.929	559.968	232.286
ENSG00000064115	1109.59	1080.35	1623.55	1589.52	1267.7	1316.65	1094.61	1122.15	1085.95	1591.72	1496.74	1029.02
ENSG00000064195	14.3531	8.20466	15.9056	30.3752	74.7105	45.0063	10.4953	7.83389	18.5939	78.752	29.1191	70.4044
ENSG00000064199	65.8103	12.1715	61.3969	31.8047	28.0191	15.4693	26.7836	17.0393	19.3583	84.5726	26.6784	136.652
ENSG00000064205	3.87446	10.298	8.86385	14.2041	14.4382	19.489	21.4415	9.75831	11.0529	0	7.20731	28.7442
ENSG00000064218	7.33856	27.7209	6.43333	15.6225	3.7615	20.772	9.13512	11.7188	28.5491	25.4533	0	0
ENSG00000064225	231.91	164.824	119.681	114.167	177.828	80.2761	171.492	205.053	109.298	11.2488	110.173	143.732
ENSG00000064270	243.111	174.9	336.356	501.792	675.565	438.898	211.244	274.165	276.55	663.806	341.813	513.102
ENSG00000064300	27.5331	29.8171	95.2198	112.224	121.856	116.257	12.5457	36.4193	23.7884	60.1621	138.537	85.4706
ENSG00000064309	66.3964	52.5313	58.1702	153.929	113.328	33.8886	34.0819	53.8852	67.4507	78.0195	22.3516	187.77
ENSG00000064313	9.6172	55.6902	7.02415	117.231	77.676	132.777	51.3082	16.5476	12.9476	0	29.6134	158.105
ENSG00000064393	4157.81	4020.96	2945.88	2603.17	3085.48	3520.35	3308.86	3505.7	3777.83	1511.5	1162.98	1297.71
ENSG00000064419	764.954	764.139	784.989	642.999	603.219	607.44	766.075	829.437	807.688	607.945	492.975	551.576
ENSG00000064489	35.088	56.7144	27.7194	25.3296	47.921	26.6188	42.1006	79.9926	61.2347	0	47.512	36.1084
ENSG00000064490	102.374	124.684	116.326	68.7648	94.107	30.2171	168.85	98.0043	129.734	102.961	81.1407	50.4344
ENSG00000064545	62.844	112.379	160.691	64.1175	385.956	161.935	138.495	148.003	126.381	169.834	95.0805	189.01
ENSG00000064547	194.84	190.407	95.0051	56.5637	68.1332	71.3817	117.556	162.677	158.012	41.3706	216.306	41.3701
ENSG00000064601	201.329	252.279	264.943	281.04	81.1849	605.905	253.825	333.037	139.796	68.7263	62.4529	74.1906
ENSG00000064607	485.276	383.468	363.421	386.642	616.682	840.678	457.327	499.577	390.392	379.285	257.579	272.34
ENSG00000064651	929.294	1131.65	939.219	950.409	1085.06	591.885	670.903	1168.7	949.633	743.954	1260.63	901.364
ENSG00000064652	94.4183	113.473	128.002	189.462	109.442	67.7491	119.586	134.537	105.265	109.984	60.8643	103.614
ENSG00000064655	350.062	460.218	476.964	475.326	602.094	723.041	376.597	314.382	492.289	239.227	185.135	314.374
ENSG00000064666	3627.64	4114.2	3607.25	2899.94	2737.86	3170.99	3802.23	3143.56	3392.01	1447.11	1812.94	2116.11
ENSG00000064687	356.123	412.484	289.439	475.982	863.876	519.717	218.997	312.633	395.368	112.041	596.774	354.063
ENSG00000064692	3.2465	1.43265	1.68608	10.9702	4.20524	0	3.74106	13.3745	6.94853	48.7331	19.6804	2.6926
ENSG00000064703	17.6881	29.9682	15.6332	5.58093	91.271	0	34.6149	20.5281	2.25631	0	154.085	0
ENSG00000064726	1152.41	1084.44	1244.95	860.789	705.702	813.111	992.923	1195.63	1160.58	1206.94	1005.86	1010.8
ENSG00000064763	1.19265	1.32758	2.53108	0	0	0	0	0	3.2501	0	0	0
ENSG00000064787	5.16007	16.2123	11.9325	32.6175	0	0	13.6767	19.1682	11.5955	36.6148	53.1516	6.59072
ENSG00000064886	4.51449	1.72608	9.84947	27.9635	0	0	15.6323	28.186	19.1179	6.84927	7.09317	8.34599
ENSG00000064932	917.205	1029.98	1162.81	1571.77	1033.58	1089.7	1492.76	1224.05	1459.24	720.447	920.749	892.857
ENSG00000064933	65.0615	156.238	70.1003	92.2139	5.85844	45.6556	63.7871	86.0637	93.873	53.6472	96.5722	43.4843
ENSG00000064961	238.537	289.29	212.139	359.105	392.026	231.498	350.826	213.535	239.28	830.825	584.387	785.257
ENSG00000064989	29.9218	38.1052	59.7106	49.0292	78.3607	30.8438	19.7996	28.0366	50.2103	357.997	47.0513	37.6887
ENSG00000064995	60.5435	84.5136	100.276	45.6544	22.6909	66.0396	47.7164	71.8408	75.206	99.597	55.6965	118.274
ENSG00000064999	477.979	421.48	381.504	449.462	589.918	272.066	564.219	464.497	362.195	410.763	365.595	420.451
ENSG00000065000	797.248	924.292	556.517	310.979	80.8294	295.015	896.251	738.287	809.79	517.78	162.461	227.261
ENSG00000065029	95.7841	112.493	122.442	38.254	53.8286	66.1289	134.885	97.0896	128.393	37.7593	26.7494	51.5603
ENSG00000065054	371.541	424.155	220.599	384.313	498.144	366.871	536.353	334.951	463.787	224.374	237.667	310.345
ENSG00000065057	20.9304	10.3304	17.1126	12.4955	57.9538	44.984	43.4035	23.0178	6.3574	91.7082	78.8302	28.7237
ENSG00000065060	296.595	279.793	349.741	266.875	220.091	210.119	274.377	330.51	354.487	208.298	213.403	224.233
ENSG00000065135	1567.25	1446.3	1498.76	1168.67	1005.24	1061.5	1309.84	1537.65	1399.85	1538.42	1321.63	1616.97
ENSG00000065150	1296.02	1258.86	1903.35	1011.39	1146.96	1354.05	1287.32	1412.48	1211.82	1235.58	1313.52	1669.52
ENSG00000065154	1883.5	2226.69	1673.51	1926.26	1590.78	1589.99	1987.44	2137.02	1996.73	3944.4	3147.34	3779.84
ENSG00000065183	356.163	281.829	390.668	436.725	313.678	207.367	155.283	254.632	306.377	218.74	369.082	567.732
ENSG00000065243	860.605	910.687	1331.27	880.309	943.186	1517.2	976.711	874.135	1303.05	1227.11	1136.06	920.697
ENSG00000065268	157.727	177.824	160.459	114.75	80.0012	116.479	204.56	160.25	156.655	50.8912	91.6186	78.8287
ENSG00000065308	438.766	424.199	334.858	608.322	634.317	658.665	337.275	407.541	393.29	737.937	732.299	865.24
ENSG00000065320	345.478	498.039	198.289	615.799	604.63	419.632	588.261	460.745	572.279	206.981	587.738	238.474
ENSG00000065325	12.2928	33.2832	8.89164	5.59941	1.25309	2.29791	6.90877	10.0531	9.93967	115.951	0	95.4117
ENSG00000065328	13.2001	9.15391	20.8047	13.8667	77.1229	0	8.24587	8.70161	6.14833	16.5363	7.48592	17.5744
ENSG00000065357	275.064	364.346	259.28	528.011	338.777	527.623	394.597	307.948	285.641	668.862	293.485	237.36
ENSG00000065361	274.287	315.527	252.857	257.571	376.175	617.689	287.881	421.819	313.945	219.195	274.577	101.351
ENSG00000065413	8.56997	10.876	45.6391	13.412	0	26.2779	9.60366	6.57079	21.2653	49.054	7.32874	1.04333
ENSG00000065427	810.584	743.831	1145.53	667.309	1037.36	634.885	855.46	790.117	764.23	974.856	990.589	860.684
ENSG00000065457	186.896	111.082	190.684	95.6264	395.656	176.63	105.711	174.125	193.58	32.2632	155.648	41.4448
ENSG00000065485	118.752	52.2499	50.1873	82.2387	69.3309	62.5478	66.2522	52.6621	62.0753	116.206	110.302	44.9856
ENSG00000065491	387.889	403.982	480.628	493.066	411.827	568.434	347.252	370.072	404.072	464.096	487.222	527.079
ENSG00000065518	266.332	266.419	366.501	209.908	345.811	274.568	307.331	277.876	312.844	329.079	258.315	277.579
ENSG00000065526	2392.84	2685.51	2061.27	3758.21	3547.56	3207.73	2496.57	1810.94	2222.55	1441.23	918.825	2813.47
ENSG00000065534	20.0962	26.689	24.3731	7.94251	69.8099	132.288	15.5612	3.20781	6.65664	15.298	0	119.331
ENSG00000065548	328.664	292.71	539.859	416.472	373.672	307.844	264.835	395.11	322.565	599.833	527.42	548.256
ENSG00000065559	923.715	970.846	954.559	889.196	628.238	702.212	946.597	936.914	843.482	740.742	799.672	871.355
ENSG00000065600	291.353	308.444	278.466	365.026	435.301	277.638	344.303	252.47	331.24	684.108	663.949	604.631
ENSG00000065609	0	0	0	0	0	0	0	0.369767	4.08067	6.03856	0	3.26761
ENSG00000065613	1534.99	1365.13	1555.66	1064.64	2027.76	928.371	1450.14	1440.04	1635.13	1441.19	1152.01	1446.11
ENSG00000065615	600.341	625.658	685.792	535.045	593.769	163.107	509.911	587.678	422.907	534.801	584.075	1046.68
ENSG00000065618	1011.95	581.228	345.303	845.023	1170.41	130.867	616.119	706.009	826.751	159.746	458.607	41.3709
ENSG00000065621	162.734	95.9994	329.98	26.0006	138.67	83.9148	78.6599	126.589	114.687	164.759	208.81	23.2094
ENSG00000065665	67.3968	53.1724	77.7079	63.5283	383.335	69.7	52.4777	80.4827	63.3771	92.688	37.8767	81.3626
ENSG00000065675	42.4655	24.4944	32.565	13.0078	22.4038	32.3087	22.3793	29.9174	30.5965	15.305	19.9519	12.4384
ENSG00000065717	175.203	168.014	86.1013	206.175	131.571	105.481	275.561	120.302	191.451	87.6042	143.416	35.6002
ENSG00000065802	146.21	160.716	131.135	283.68	440.547	183.724	273.682	190.674	210.178	51.7166	162.787	144.901
ENSG00000065809	1889.54	1717.55	1301.58	2643.51	2247.66	2860.51	1298.86	1766.72	1670.69	3919.95	4050.9	2987.2
ENSG00000065833	420.691	401.104	333.845	458.919	310.823	290.756	313.177	374.23	325.163	559.287	409.643	378.725
ENSG00000065882	567.451	514.751	288.242	508.638	861.68	322.6	579.722	462.631	519.095	589.508	586.238	646.693
ENSG00000065883	1057.83	1361.22	935.584	1176.67	1077.88	737.772	1274.99	1045.37	1001.59	559.014	816.849	967.465
ENSG00000065911	513.205	435.486	466.853	242.876	358.769	357.254	546.798	674.376	521.317	600.653	589.255	610.6
ENSG00000065923	821.33	1122.89	954.178	1093.76	944.964	629.428	1472.24	1166.53	1046.38	589.694	977.172	582.977
ENSG00000065970	675.565	603.023	328.235	696.439	569.488	524.654	603.054	554.245	545.123	654.576	486.071	528.78
ENSG00000065978	1124.94	1228.34	1321.72	1152.54	1294.62	934.258	1610.15	1421.91	1341.18	813.086	964.87	940.517
ENSG00000065989	68.0556	86.8786	30.2034	270.474	102.085	143.12	106.283	69.1777	106.843	110.203	165.714	146.895
ENSG00000066027	464.553	441.915	562.501	440.877	407.379	477.833	447.698	489.5	418.813	336.852	556.078	512.722
ENSG00000066044	782.155	984.288	681.289	853.503	825.264	704.588	996.044	923.351	929.225	736.576	988.637	661.856
ENSG00000066056	2.45362	18.7102	0.859666	0	0	1.66753	17.3583	1.73932	4.79673	0	0	2.4075
ENSG00000066084	2297.11	2482.88	2440.5	1364.51	1583.84	1471.56	2033.96	2113.09	1853.74	1052.18	1044.71	1491.07
ENSG00000066117	433.687	512.612	543.829	197.12	177.126	283.736	469.849	420.306	368.407	350.569	164.762	332.29
ENSG00000066135	644.761	659.538	495.895	274.993	806.946	559.949	523.831	640.39	669.699	419.87	887.722	808.224
ENSG00000066136	259.063	331.691	241.89	268.217	243.572	137.546	357.602	253.964	274.395	128.095	105.648	148.387
ENSG00000066185	0.369656	3.79651	1.69811	0	0	0	0.687493	1.26274	12.4129	0	6.96054	0
ENSG00000066230	0	13.8725	0	24.0354	0	0	11.3622	0	0	0	0	0
ENSG00000066248	1.56802	1.23444	2.77353	10.6113	28.3977	0	0.410259	1.0112	2.9733	5.5889	0	10.8894
ENSG00000066279	15.5212	0	0	0	0	0	20.8422	24.8592	33.192	0	18.8914	0
ENSG00000066294	4.50199	2.39047	1.49921	0	0	0	2.18373	1.3638	0.69765	0	0	12.6276
ENSG00000066322	852.786	1010.37	1372.63	928.664	704.845	945.517	1211.81	1005.22	1110.68	1169.14	1170.36	1312.2
ENSG00000066336	5.602	2.77365	0.365423	0	0	0	0	0	4.97026	0	0	0
ENSG00000066379	20.2266	29.8709	78.6039	61.815	57.4305	76.1362	19.8921	31.2659	32.8582	16.8309	52.0662	185.135
ENSG00000066382	0	2.06101	0.358002	0	0	0	0.952626	0.995576	1.91301	0	0	0
ENSG00000066405	0	1.07029	0	0	0	0	1.46705	2.04777	0.78315	3.75511	0	0
ENSG00000066422	34.7536	44.235	79.8351	106.79	50.1213	0	84.7162	92.1738	34.8693	1127.11	0	53.7407
ENSG00000066427	88.8254	36.8825	34.8844	14.9838	76.6984	137.415	70.8122	53.3634	53.8604	355.331	195.788	49.0472
ENSG00000066455	367.464	342.05	395.142	295.555	369.856	340.349	403.73	372.761	353.545	629.479	316.255	295.938
ENSG00000066468	44.8053	58.059	53.0196	186.305	157.328	108.102	28.4674	78.2234	74.4632	223.857	181.522	136.93
ENSG00000066557	214.194	204.591	318.234	91.0136	96.9666	172.647	125.785	236.292	233.724	89.2415	104.215	75.7302
ENSG00000066583	67.5275	59.7281	149.032	55.5961	90.9007	198.653	64.6232	93.2853	80.4298	101.116	121.129	138.75
ENSG00000066629	37.1442	34.9911	33.5334	74.0721	16.0465	17.6723	14.8947	59.8974	28.1766	10.3726	90.6869	21.4814
ENSG00000066651	42.1797	43.7958	47.8195	23.052	111.335	146.832	31.8576	32.5525	66.2086	14.3038	86.268	6.89369
ENSG00000066654	354.836	380.458	433.51	302.458	332.164	429.309	286.557	377.02	355.934	321.931	293.353	394.721
ENSG00000066697	834.508	723.996	479.617	282.101	228.634	332.732	687.761	670.765	588.795	200.521	194.392	200.338
ENSG00000066735	2.57288	3.34698	2.62451	5.05774	0	0	3.49436	1.81919	4.18697	11.8998	16.9702	6.31422
ENSG00000066739	652.93	635.36	559.791	1130.52	1254.05	461.505	526.141	707.722	604.672	544.668	2143.96	648.705
ENSG00000066777	1718.39	1795.54	1778.88	1294.74	1274.15	1015.21	1435.68	2120.23	1746.6	1061.82	943.382	1184.21
ENSG00000066813	9.32153	6.08541	3.5395	10.3567	0	0.943103	0	1.49103	5.8486	0.642042	4.39849	0
ENSG00000066827	142.845	122.907	137.572	122.79	222.517	183.618	112.599	111.075	98.4438	368.627	25.4856	59.63
ENSG00000066855	254.614	271.976	255.324	256.997	239.783	277.556	208.636	235.59	290.661	520.68	270.523	284.704
ENSG00000066923	1.88449	3.0271	0.885261	15.0249	19.8173	6.22385	16.8954	0.884594	0.823269	3.62942	11.5597	73.0991
ENSG00000066926	72.6561	58.7064	42.5141	31.3596	43.7786	209.457	50.0803	131.732	161.652	6.91697	7.51578	231.85
ENSG00000066933	393.241	401.98	533.645	430.171	685.321	736.018	341.103	641.719	571.684	619.656	920.527	254.887
ENSG00000067048	918.009	858.325	1088.3	945.457	490.023	491.198	816.185	1192.93	922.787	751.198	371.533	1420.05
ENSG00000067057	3955.77	4102.64	2847.5	3114.89	2854.04	2813.15	3794.17	3947.68	3731.32	3081.29	2540.22	2310.41
ENSG00000067064	277.749	283.433	226.838	490.48	593.096	537.636	229.766	248.972	325.406	646.665	497.164	491.252
ENSG00000067066	216.392	175.365	343.961	265.28	516.268	264.272	212.456	226.966	282.968	235.016	573.298	201.53
ENSG00000067082	6597.8	6828.32	4702.61	5877.66	4242.46	5700.01	6219.71	5459.35	6254.49	3288.66	4522.74	3426.08
ENSG00000067113	251.509	314.921	282.688	284.007	434.05	314.073	246.523	336.055	294.473	428.423	365.872	518.075
ENSG00000067141	361.803	620.022	442.673	403.458	642.933	332.128	429.967	450.753	534.009	502.268	531.182	784.605
ENSG00000067167	8954.04	7915.99	7278.88	6689.08	5437.13	5033.49	7002.93	7180.13	7048.73	7841.44	5507.09	7944.12
ENSG00000067177	338.732	379.052	466.33	255.928	271.398	245.227	295.527	330.387	354.417	184.005	216.985	207.557
ENSG00000067182	1011.68	1128.12	1249.83	874.403	1456.01	1086.6	1126.2	1119.38	1183.09	511.557	655.913	723.783
ENSG00000067191	96.166	89.0247	84.8509	201.277	89.512	314.386	110.18	90.9573	119.105	330.106	38.9498	107.641
ENSG00000067208	383.862	193.95	195.091	523.832	285.458	511.017	144.009	249.671	185.729	170.956	0	396.689
ENSG00000067221	67.9424	63.7604	83.8201	80.6404	109.049	72.0845	50.2653	74.8124	61.281	41.7545	65.9113	25.7172
ENSG00000067225	38759.3	41664.8	33162	31852.5	33683.8	30118.3	41170	37641	37153.1	24533.2	25481	24432.1
ENSG00000067248	414.512	407.276	486.081	433.569	381.621	584.969	378.607	362.834	356.783	593.182	691.18	655.755
ENSG00000067334	766.355	482.775	518.722	625.682	669.769	392.115	440.909	584.821	540.475	558.482	647.458	427.376
ENSG00000067365	92.1356	88.0998	138.712	95.4676	32.6854	172.553	84.7153	99.7985	108	95.1731	56.2907	34.3085
ENSG00000067369	490.527	590.563	667.193	592.099	516.097	822.103	649.441	450.081	504.628	1091.39	943.777	673.902
ENSG00000067445	10.1046	3.08957	3.60898	55.3762	0	5.35936	4.68422	0.921351	6.02181	16.1192	0	1.54736
ENSG00000067533	164.772	249.669	441.783	99.2806	147.76	128.408	164.052	191.248	170.162	127.408	346.653	147.736
ENSG00000067560	3573.24	3430.65	3133.51	4729.47	3585.49	3542.62	3797.46	3566.21	3934.86	4640.07	4643.27	4463.71
ENSG00000067596	486.952	490.17	475.294	571.544	1368.92	294.984	465.073	542.548	565.366	564.761	839.653	1946.23
ENSG00000067606	208.711	256.573	159.368	240.425	369.734	105.24	236.778	163.926	191.918	365.073	220.579	316.013
ENSG00000067646	234.991	230.441	236.691	74.2911	51.0662	56.3198	261.002	235.49	266.075	116.248	106.008	244.084
ENSG00000067704	549.931	598.833	817.339	915.578	900.954	484.3	601.729	740.217	744.34	656.343	804.337	642.978
ENSG00000067715	11.935	6.63398	0	5.51519	0	0	14.4879	19.0945	1.86258	0	0	15.2974
ENSG00000067798	109.463	35.6923	64.2307	60.9878	275.597	6.2608	45.3504	53.5905	69.3062	57.4425	15.2205	34.3047
ENSG00000067829	212.878	208.424	230.693	108.031	222.092	217.647	219.586	206.243	214.517	243.531	246.659	215.527
ENSG00000067836	84.5737	129.479	139.576	123.267	387.928	123.149	154.083	132.583	225.945	253.533	159.645	274.032
ENSG00000067840	3.34838	4.04391	0	35.3565	5.15294	12.8025	3.69466	12.3805	5.33755	40.0615	0	5.68186
ENSG00000067900	1248.11	1057.31	906.426	1749.22	1078.69	757.267	1617.84	1026.86	1065.31	835.04	718.322	1259.88
ENSG00000067955	146.293	159.287	108.727	56.0715	342.742	0	103.214	129.959	129.091	137.382	12.3899	104.749
ENSG00000067992	10.1991	26.1118	20.2277	3.75692	0	58.4052	3.46223	4.98944	1.38688	0	0	41.8417
ENSG00000068001	285.433	340.816	459.39	436.871	459.811	587.121	535.69	403.459	414.166	394.305	346.727	528.409
ENSG00000068024	124.8	117.306	82.9682	196.474	51.8106	86.5452	193.467	189.668	211.636	364.62	60.017	103.471
ENSG00000068028	364.355	385.336	239.505	334.763	327.056	280.924	464.85	344.84	342.63	349.562	431.919	359.324
ENSG00000068078	32.2274	27.4182	165.676	46.2034	80.1408	45.677	49.5353	59.2958	82.7443	59.4643	75.0754	572.988
ENSG00000068079	34.3328	15.2249	25.4902	20.3713	25.3206	65.1941	25.3383	31.3995	20.3537	68.4058	99.1064	2.05428
ENSG00000068097	114.852	73.0714	140.338	70.8384	174.313	49.1903	119.921	74.3481	94.6349	37.3761	161.687	47.8489
ENSG00000068120	450.911	423.596	421.705	388.291	429.243	650.891	525.333	499.44	409.046	403.102	775.468	708.914
ENSG00000068137	208.551	273.215	202.629	621.633	852.67	629.655	320.965	361.353	274.724	840.103	558.802	928.924
ENSG00000068305	640.854	650.039	846.462	408.449	452.094	702.942	815.624	577.858	711.977	550.499	424.582	772.913
ENSG00000068308	695.896	740.733	414.634	580.128	774.046	604.672	769.334	680.886	617.583	410.097	320.35	453.798
ENSG00000068323	1585.26	1701.17	868.515	979.36	923.47	671.366	1421.96	1582.66	1198.86	429.394	609.404	530.377
ENSG00000068354	333.606	347.67	253.96	324.226	108.588	206.826	389.317	310.146	337.117	223.449	195.887	284.66
ENSG00000068366	425.326	432.33	204.693	281.281	278.773	445.999	235.809	283.148	126.669	877.35	245.874	837.919
ENSG00000068383	205.051	229.966	195.206	340.523	278.433	260.026	250.152	232.556	293.752	328.075	344.83	611.279
ENSG00000068394	18.0056	27.2298	22.9789	21.4752	25.6685	39.2693	35.7995	49.9136	37.0878	26.7624	38.7518	66.1973
ENSG00000068400	36.8681	40.2888	22.6579	15.506	53.9304	95.9363	41.9468	15.6723	33.078	56.6483	116.47	45.9352
ENSG00000068438	1076.2	1261.17	1148.54	874.095	959.277	1117.06	1246.04	1157.8	1221.51	848.518	849.293	900.94
ENSG00000068489	49.8848	107.926	30.3746	15.4132	108.714	80.385	16.2155	30.6798	27.7189	37.9127	83.2827	193.504
ENSG00000068615	7.88522	2.46743	0.558053	2.30295	0	0	1.31681	0	6.20978	0	65.3985	0
ENSG00000068650	1304.58	1062.76	866.445	943.642	680.664	900.385	859.528	942.204	1063.11	413.806	1033.66	398.17
ENSG00000068654	870.737	925.164	1289.2	319.424	844.276	468.326	636.061	684.247	717.964	524.823	303.507	453.134
ENSG00000068697	2233.65	2241.88	2655.08	2824.4	3298.33	2458.6	2268.84	2462.33	2405.91	3954.78	3763.78	3877.19
ENSG00000068724	358.884	474.48	240.19	429.263	438.529	815.766	503.682	346.622	405.072	334.496	270.636	163.583
ENSG00000068745	842.958	775.616	564.684	538.682	389.652	448.542	804.603	729.188	587.323	549.661	421.886	722.271
ENSG00000068781	27.6419	2.68936	2.99146	1.27643	14.9928	126.923	5.07141	4.14083	2.64438	0	0	0
ENSG00000068784	41.8476	51.4077	59.5777	49.9521	41.1667	262.73	61.6731	41.1969	43.8008	173.45	18.4781	43.7452
ENSG00000068796	128.915	175.852	58.9027	164.82	205.106	187.074	175.118	86.6577	146.908	0	159.377	184.638
ENSG00000068831	18.2153	7.56209	5.83045	11.6024	32.0934	21.3288	11.2209	2.76759	4.16684	78.9755	40.6252	4.85777
ENSG00000068878	3013.99	2771.74	2555.6	3309.27	2497.54	2440.56	2252.96	2852.22	2286.58	2256.08	2286.71	2413.18
ENSG00000068885	136.148	88.6629	75.9926	80.6097	63.3159	15.3749	89.0829	66.3139	90.0659	143.542	81.3865	164.888
ENSG00000068903	257.238	329.388	293.411	434.371	483.611	296.012	356.69	341.405	309.502	842.225	675.625	607.211
ENSG00000068912	278.073	195.902	214.645	360.481	256.985	147.461	230.849	202.737	124.253	492.278	229.166	13.1782
ENSG00000068971	515.917	818.552	512.194	528.634	678.495	564.338	848.641	747.021	651.717	287.213	450.466	504.628
ENSG00000068976	78.428	34.2904	23.7507	28.1208	145.522	57.676	36.5204	45.8384	69.2425	24.5374	31.9853	46.8227
ENSG00000069011	570.27	828.389	760.349	566.676	604.286	707.854	863.665	651.893	779.26	217.657	417.714	525.718
ENSG00000069018	3.74507	4.13812	11.312	0	0	0	0.363266	1.46646	3.01289	0	0	0
ENSG00000069020	1922.43	1905.42	1980.1	2551.16	2729.42	1524.68	1866.37	2086.22	2067.87	3243.48	1013.39	936.41
ENSG00000069122	1.93761	3.96075	2.22158	2.85658	5.96859	0	20.5921	4.7969	20.0645	22.4037	9.12826	11.6882
ENSG00000069188	408.783	442.52	438.347	325.159	401.278	313.176	516.251	505.383	486.723	234.903	356.151	398.859
ENSG00000069248	271.141	325.197	539.383	742.856	255.759	268.919	353.408	322.93	364.504	397.108	406.621	447.9
ENSG00000069275	987.532	976.059	1497.12	934.585	921.64	1063.4	986.03	1138.69	1283.26	833.139	889.884	918.877
ENSG00000069329	1220.58	1326.49	1225.07	690.495	932.631	947.973	1505.36	1076.08	1296.67	1907.83	2041.74	1377.52
ENSG00000069345	598.081	472.344	572.049	462.395	450.865	519.99	598.155	544.528	513.624	437.901	489.537	395.261
ENSG00000069399	342.883	469.346	371.492	634.336	576.582	495.66	474.732	422.566	430.819	240.627	184.398	140.979
ENSG00000069424	8.62222	20.2866	15.4862	11.0359	40.9599	8.50801	9.72319	0	5.09644	25.9672	21.2699	39.8192
ENSG00000069431	201.18	200.558	138.539	157.697	178.536	205.745	116.731	140.83	126.372	53.0022	163.176	59.3771
ENSG00000069482	24.8247	17.0021	24.1302	9.98911	32.9719	11.7205	16.8444	32.6891	25.7008	8.82588	0	3.11085
ENSG00000069493	55.0929	80.6508	43.0341	270.141	85.8661	11.534	60.2017	39.3395	31.7351	171.054	31.2479	22.1952
ENSG00000069509	52.3889	52.1117	57.4734	41.1756	44.7497	59.1073	57.9492	71.3942	60.697	44.0758	14.3534	12.667
ENSG00000069535	2.57269	6.69131	14.2819	8.84731	15.8255	26.2172	2.62026	6.84584	7.68725	0	2.42327	9.46449
ENSG00000069667	1690.34	1582.31	956.01	1163.85	753.804	754.702	1750.24	1489.22	1453.41	1401.99	1132.72	1697.96
ENSG00000069696	2.57094	3.34174	1.8852	2.52474	29.5746	4.35798	6.54498	1.83443	1.05002	0	12.1015	0
ENSG00000069702	70.9409	39.1725	21.6287	22.419	385.072	57.5135	39.0227	69.8879	92.5989	113.086	57.9252	63.6044
ENSG00000069764	0	7.62449	5.47881	3.67896	5.6994	0	11.874	5.4648	3.83675	46.2482	2.35121	10.3215
ENSG00000069812	713.036	704.115	491.682	577.507	926.204	390.842	905.963	658.372	808.617	993.756	380.055	568.198
ENSG00000069849	2023.8	2074.8	2084.32	995.414	1243.46	1753	1888.36	2280.3	1740.04	1006.55	1029.88	1074.66
ENSG00000069869	2596.88	1491.08	1367.02	1147.62	947.893	1392.81	1344.45	1295.35	1472.82	1101.13	1128.87	1235.64
ENSG00000069943	58.8897	101.666	86.7902	25.6387	54.268	70.4799	99.5532	64.0385	94.1543	26.6755	17.3015	38.789
ENSG00000069956	1403.08	1461.33	1781.64	1391.84	1015.85	1965.6	1278.26	1505.28	1230.46	1246.1	1624.2	1035.76
ENSG00000069966	309.437	307.931	265.234	218.051	172.488	388.82	425.638	354.48	323.381	225.271	227.093	243.245
ENSG00000069974	101.345	61.2264	65.0103	70.6018	139.695	86.8753	42.7647	100.885	92.7961	14.993	30.2545	68.9263
ENSG00000069998	157.714	154.518	202.19	126.069	33.8981	230.52	165.509	147.765	134.593	88.2622	73.1963	55.0513
ENSG00000070010	551.407	519.407	399.039	438.769	741.414	541.619	478.463	518.152	475.17	610.849	917.836	707.648
ENSG00000070018	814.039	829.468	452.329	1237.47	868.24	869.849	572.731	574.518	468.609	2592	1759.22	1140.28
ENSG00000070019	7.81065	1.35401	7.39244	6.81883	0	0	1.17836	2.51063	3.7808	0	0	0
ENSG00000070047	515.915	645.305	388.709	468.654	393.558	521.68	595.117	498.062	512.173	401.17	317.76	374.729
ENSG00000070061	41.0458	68.0271	194.099	149.294	0	340.147	150.25	191.79	230.722	0	131.565	217.61
ENSG00000070081	118.769	86.5085	111.596	109.561	83.243	91.3208	144.58	111.318	74.5838	109.054	91.3613	78.7848
ENSG00000070087	1275.87	1220.33	1088.29	1113	991.462	904.752	1061.36	1215.52	1138.09	1598.74	1157.35	1084.4
ENSG00000070159	1491.65	1465.91	1413.46	1481.17	1137.82	1287.41	1455.89	1415.16	1423.5	1535.19	1960.77	1439.1
ENSG00000070182	11.8623	16.0934	16.2285	31.0148	24.4824	13.515	22.9136	23.2263	24.0191	3.06392	2.49667	19.5066
ENSG00000070190	1054.54	943.433	974.887	792.686	613.511	765.138	1262.47	1299.66	1268.35	848.392	978.863	783.802
ENSG00000070214	383.523	601.571	528.539	391.475	993.665	357.128	464.613	510.39	464.265	383.61	434.437	513.843
ENSG00000070269	136.999	92.4588	200.026	263.55	123.766	317.454	121.362	157.916	110.965	203.888	279.506	169.172
ENSG00000070366	521.65	720.714	559.731	590.472	950.98	460.597	983.515	620.684	845.58	427.052	547.357	330.153
ENSG00000070367	1039.52	1136.41	1150.27	777.653	799.131	764.311	1082.99	1044.68	1034.82	1013.12	933.413	1023.41
ENSG00000070371	189.731	122.352	54.7255	130.354	310.267	184.886	163.497	85.8282	123.676	99.5652	115.44	108.02
ENSG00000070388	0.626747	2.32804	0	4.92493	0	0	1.27653	0.446204	4.05533	17.3892	0	0
ENSG00000070404	2230.24	3082.05	1336.69	1543.09	1705.67	1419.65	3501.82	2343.81	2448.84	1131.73	1225.85	918.542
ENSG00000070413	1593.83	1894.29	1596.39	1416.11	1750.94	1258.14	2005.52	1779.05	1615.06	921.2	789.391	1102.07
ENSG00000070423	644.964	815.876	681.194	526.903	523.671	718.953	934.424	761.451	708.696	298.465	455.374	372.502
ENSG00000070444	616.07	491.607	180.38	571.194	542.602	379.656	529.625	452.144	465.076	103.194	214.1	267.638
ENSG00000070476	224.982	283.281	202.067	320.359	212.104	295.005	267.648	253.276	266.363	168.585	285.11	231.184
ENSG00000070495	691.218	518.381	580.329	662.612	766.552	654.468	803.777	632.346	644.526	736.896	650.134	904.744
ENSG00000070501	310.786	323.403	347.611	410.636	367.359	308.487	357.605	371.686	296.563	690.588	605.375	791.65
ENSG00000070526	210.63	311.92	688.618	298.583	439.584	371.805	354.796	242.314	357.457	632.68	358.136	260.537
ENSG00000070540	218.943	178.921	158.574	237.04	323.782	199.822	303.567	213.255	304.169	196.341	351.491	314.221
ENSG00000070601	20.7049	25.4022	25.717	14.2419	0.90374	11.9982	17.8272	18.1113	28.8711	5.52264	22.4247	0.720029
ENSG00000070610	368.58	422.044	388.469	476.644	220.998	253.732	512.394	345.102	406.694	365.775	482.888	591.946
ENSG00000070614	2961.87	3961.81	3378.44	2291.64	2262.12	2153.76	3312.17	3158.49	2821.12	1195.51	1137.41	905.688
ENSG00000070669	282.736	206.447	226.494	181.832	166.829	71.8339	208.658	406.401	294.425	395.833	325.652	268.338
ENSG00000070718	92.2099	47.1709	67.6898	81.1161	38.8231	163.956	103.151	51.956	117.827	288.127	461.496	142.902
ENSG00000070729	7.18511	2.05418	3.86707	276.531	54.4809	18.7959	3.00256	2.34568	5.94592	5.11249	24.9967	32.5514
ENSG00000070731	163.69	216.831	343.391	245.175	225.154	240.234	277.663	235.725	304.499	341.231	84.3217	250.656
ENSG00000070756	10070.4	8168.72	11530.4	8114.95	13849.3	15845.1	7196.26	10285.3	10112.2	11775.7	9077.31	9567.76
ENSG00000070759	117.357	82.5012	57.4302	155.063	191.576	225.934	65.258	101.527	57.2837	329.857	145.765	521.676
ENSG00000070761	318.778	326.783	390.489	583.311	1275.68	830.756	249.886	253.842	297.544	1241.62	1127.01	922.942
ENSG00000070770	1288.7	1028.95	1068.16	721.213	1051.75	1172.15	1185.06	1261.77	1033.64	809.277	636.283	836.195
ENSG00000070778	561.071	667.539	423.982	306.094	343.821	405.665	874.443	534.635	699.658	266.771	168.635	230.549
ENSG00000070785	61.5316	43.9125	101.494	28.99	55.881	42.465	68.7577	61.918	89.6454	101.521	77.3175	49.0132
ENSG00000070808	1.37717	2.04603	2.19915	8.76996	11.7746	25.1625	0	0	1.12427	12.9504	0	0
ENSG00000070814	182.638	57.0414	104.471	126.584	64.2068	24.3374	38.1783	96.3052	164.326	104.457	87.1688	121.157
ENSG00000070831	117.684	181.087	327.192	213.649	793.457	0	315.239	359.831	401.896	358.331	592.842	63.428
ENSG00000070882	2238.01	1916.66	1051.33	1145.42	758.59	580.069	1518.67	1208.65	1877.84	869.989	664.895	879.54
ENSG00000070886	2.6496	9.46163	12.6315	0	5.41469	7.47254	2.0892	0	1.43093	8.13103	0	0
ENSG00000070915	0.587	1.59735	0.313761	6.33614	0	0	7.86348	0	0	0	6.07414	0
ENSG00000070950	163.938	95.2814	183.032	188.026	65.0032	189.982	178.343	94.5578	72.1159	64.1337	207.149	215.052
ENSG00000070961	237.225	194.47	172.97	491.509	212.584	421.117	130.742	320.867	302.592	1052.88	289.351	364.81
ENSG00000071051	717.273	751.6	520.027	604.27	600.414	458.316	710.141	790.166	696.548	465.558	708.597	621.671
ENSG00000071054	4064.18	3849.5	2753.38	2622.27	3738.07	3469.32	3540.76	3774.35	3145.8	1962.77	2250.42	2489.84
ENSG00000071073	224.849	194.708	256.889	504.313	393.435	1087.21	304.198	131.779	232.962	657.901	545.036	337.542
ENSG00000071082	418.663	393.564	622.873	385.078	616.15	719.876	439.191	539.133	479.156	1056.07	188.002	607.175
ENSG00000071127	4822.39	4401.53	4174.99	2848.34	2849.78	2132.7	4537.81	3993.04	3640.72	2181.81	2108.5	1875.04
ENSG00000071189	570.133	481.224	546.845	641.697	368.289	255.549	573.662	505.521	598.566	577.532	338.554	366.44
ENSG00000071203	1.37027	2.8623	0.70278	0	0	0	0	0	0.700055	0	0	0
ENSG00000071205	222.984	122.396	171.312	242.056	439.822	322.361	149.841	191.514	182.231	298.04	380.247	270.929
ENSG00000071242	300.544	368.11	305.044	463.738	454.056	1054.26	510.733	351.256	427.788	701.705	346.711	388.524
ENSG00000071243	64.581	62.1911	85.2908	19.0933	0	0	62.337	76.8063	80.0277	63.0045	43.634	36.3366
ENSG00000071246	18.8874	21.8568	9.04417	23.5483	44.4764	25.7455	9.5948	25.4143	13.6536	21.3094	109.096	84.8164
ENSG00000071282	37.6798	51.7447	26.9478	284.527	275.476	347.362	53.4807	24.4766	56.6528	407.364	364.416	359.177
ENSG00000071462	226.295	209.582	191.878	188.096	204.881	261.333	201.617	185.273	193.431	300.218	251.714	343.242
ENSG00000071537	1868.71	1807.2	1811.73	1908.82	1647.04	1430.11	1485.08	1935.13	1614.51	4493.33	4269.54	3265.14
ENSG00000071539	26.5109	27.6599	47.5535	44.0666	72.9062	68.2869	21.0135	27.0689	22.6652	3.70205	20.2783	21.5231
ENSG00000071553	1264.11	1429.38	1216.58	1392.23	1310.98	1533.15	1662.41	1309.15	1316.63	944.135	986.226	1011.39
ENSG00000071564	1524.05	2081.8	1088.07	745.808	722.202	783.574	2050.75	1467.21	1538.3	400.557	702.587	345.79
ENSG00000071575	1335.24	1926.76	846.065	550.233	706.682	1348.87	1635.07	1740.24	1468.55	276.421	467.097	525.123
ENSG00000071626	753.534	692.725	614.809	622.843	518.79	419.755	812.023	669.355	700.526	377.974	415.746	232.646
ENSG00000071655	546.268	695.42	466.484	364.468	297.985	571.113	691.359	681.434	486.34	127.978	273.456	96.5428
ENSG00000071794	284.03	136.861	208.773	309.584	915.8	670.721	134.647	177.497	191.795	1128.09	555.798	785.094
ENSG00000071859	184.322	193.215	85.9587	161.824	117.153	145.259	176.811	174.955	160.73	198.209	198.629	122.148
ENSG00000071889	161.212	194.101	190.688	188.015	326.171	202.996	330.427	205.94	246.256	128.146	160.893	120.961
ENSG00000071894	360.941	348.298	251.728	226.352	294.904	326.046	241.602	300.256	380.832	230.946	516.181	93.448
ENSG00000071909	14.0394	15.7929	14.1716	21.3732	7.14461	74.0811	7.46546	10.3884	9.42123	61.4048	8.74759	0
ENSG00000071967	308.797	258.182	333.273	238.548	456.84	224.726	197.441	234.378	270.059	221.055	257.595	275.548
ENSG00000071991	1.5466	7.07763	1.12699	0	0	0	0	1.91396	0	0	0	47.0618
ENSG00000071994	385.214	369.251	499.143	316.849	368.711	269.656	459.968	370.93	387.97	194.966	289.686	217.004
ENSG00000072041	129.017	99.3514	207.784	203.811	221.466	150.619	122.009	102.922	204.559	170.709	461.112	1269.65
ENSG00000072042	974.183	1080.26	1085.48	1144.04	870.167	750.49	970.647	930.116	1008.72	1092.64	745.148	995.273
ENSG00000072062	272.149	410.866	233.742	298.819	112.551	176.363	469.44	159.464	290.389	293.85	6.94644	504.352
ENSG00000072071	704.832	849.59	706.313	1512.35	1356.66	913.606	912.71	787.556	786.703	619.981	1362.41	1615.04
ENSG00000072080	16.7968	8.11214	7.481	10.0888	5.75356	0	0.435839	2.89013	8.83982	0	9.62693	0
ENSG00000072110	2057.07	3109.19	2398.47	1764.77	2175.17	1821.04	2606.41	2260.77	2061.86	457.528	824.213	1412.77
ENSG00000072121	672.038	518.222	245.566	717.057	1223.98	336.358	396.817	288.295	584.627	248.094	214.597	624.304
ENSG00000072133	115.798	36.7203	129.513	130.202	101.641	21.2449	61.046	36.4883	62.8463	37.9478	58.0645	55.1116
ENSG00000072134	410.274	684.034	384.254	444.825	598.444	680.008	527.253	436.4	549.432	748.431	560.652	385.611
ENSG00000072135	271.213	333.537	216.218	197.788	97.4345	134.241	291.964	285.817	293.533	43.4898	138.352	73.8237
ENSG00000072163	16.8849	46.4214	6.68209	28.3884	43.8969	93.6756	53.3882	22.1904	28.06	0	0	14.5233
ENSG00000072182	2.65405	5.52763	1.42812	17.275	0	4.86298	4.12555	6.10765	3.72476	0	7.64338	0
ENSG00000072195	104.89	107.311	41.0541	51.7082	246.734	101.867	169.585	80.7709	73.7556	77.5577	155.097	209.829
ENSG00000072201	45.9847	64.8468	37.8754	152.447	274.181	134.875	48.0227	25.5765	24.9328	298.9	221.079	385.833
ENSG00000072210	400.43	299.82	263.343	307.313	464.323	581.946	216.658	233.967	326.992	365.251	679.362	575.745
ENSG00000072274	1249.98	1001.25	1160.06	1126.39	1236.2	918.836	1255.12	995.337	1224.21	2178.61	1795.08	1744.49
ENSG00000072310	1230.79	1189.17	569.159	1309.69	1214.67	1397.76	849.111	1115.15	1051.06	1242.7	1221.43	1461.01
ENSG00000072315	1.2866	0	1.87367	3.79411	0	2.18873	7.42666	3.18103	3.13937	0	0	6.31607
ENSG00000072364	8864.45	7313.08	5739.92	6001.22	4697.21	3177.46	8680.35	8044.99	7826.02	4424.59	4311.33	4800.13
ENSG00000072401	1019.92	944.902	916.334	919.85	699.153	502.213	824.444	1125.54	897.934	695.413	845.368	631.893
ENSG00000072415	208.464	218.39	250.114	260.302	876.178	7.1086	387.149	481.486	250.198	22.9995	205.323	79.5335
ENSG00000072422	33.4262	23.7646	51.3855	21.9004	49.226	108.362	52.4342	40.4888	49.0974	42.5692	29.2103	16.6408
ENSG00000072501	207.052	246.203	220.117	0	247.97	548.018	299.132	284.558	213.954	99.0507	0	198.141
ENSG00000072506	180.057	200.77	287.297	197.741	232.457	370.843	202.268	168.611	214.114	288.591	325.621	315.11
ENSG00000072518	1622.04	1848.24	1247.04	1301.42	1741.61	1101.94	1698.83	1628.63	1530.5	972.446	1053.99	1009.07
ENSG00000072571	12.7774	8.03488	19.3021	24.1451	44.7417	58.8835	23.0781	7.67054	13.1	6.81828	5.48385	21.6983
ENSG00000072609	361.745	314.889	292.631	233.288	224.85	234.633	370.589	468.82	396.88	111.862	233.172	161.643
ENSG00000072657	0.80673	20.1483	2.27106	0.396496	0	85.9755	12.0074	1.9402	16.2529	2.33204	0	13.8611
ENSG00000072682	1497.72	1655.1	1025.31	1658.01	1416.26	914.051	1879.44	1763.07	1435.67	1395.14	1582.73	1558.03
ENSG00000072694	0	0	0	0	0	0	0	2.5716	2.15488	0	0	0
ENSG00000072736	611.15	483.994	673.845	642.983	730.638	815.908	565.085	479.132	713.563	913.631	978.161	1483.87
ENSG00000072756	734.428	506.385	465.174	333.388	278.871	305.786	340.048	494.391	465.811	331.685	256.035	175.95
ENSG00000072778	2803.16	3133.67	1943.67	1997.41	1086.11	1179.12	3318.05	2709.83	2314.98	1020.45	1301.06	1103.91
ENSG00000072786	1068.14	652.769	470.528	681.34	483.65	483.579	687.008	695.585	590.659	261.892	568.415	465.904
ENSG00000072803	1330.35	1351.08	1521.35	1288.58	1095.39	1326.86	1412.46	1502.82	1448.53	1528.28	1610.57	1638.43
ENSG00000072818	14.1339	31.2244	13.5818	27.8504	8.29528	22.9426	31.5507	32.0421	17.1348	32.4272	55.9563	50.5654
ENSG00000072832	0.564206	5.77733	0	11.3788	10.414	0	2.50183	2.23927	7.15372	2.99279	6.50912	16.9451
ENSG00000072840	248.517	353.396	159.352	187.054	496.921	134.702	269.716	240.483	238.54	83.2623	175.486	68.1632
ENSG00000072849	289.556	257.94	258.827	240.783	180.49	251.278	243.01	315.841	300.289	464.106	353.072	189.899
ENSG00000072858	28.9712	27.798	104.342	47.9315	413.97	103.415	45.0234	37.9414	78.1451	94.3038	22.5706	128.305
ENSG00000072864	132.33	160.082	178.158	180.987	368.683	241.682	168.027	105.106	169.678	146.447	133.049	170.151
ENSG00000072952	32.0797	25.5684	23.3435	12.9822	27.9735	0	77.6771	20.1444	11.1911	29.3247	23.3352	10.1293
ENSG00000072954	75.8272	162.51	107.321	150.645	100.672	51.4429	94.5314	84.7338	99.2646	222.239	379.968	160.546
ENSG00000072958	297.561	246.116	250.203	128.323	166.033	442.236	319.584	289.177	313.241	102.92	128.388	198.889
ENSG00000073008	1607.61	2166.01	1526.46	1051.65	1749.81	984.382	1934.47	1559.02	1561.84	373.735	759.543	1207.71
ENSG00000073050	77.4853	66.3749	61.9488	72.0059	125.163	63.3881	83.8034	37.2573	70.3286	50.7943	37.2392	46.9541
ENSG00000073060	196.947	207.732	365.467	245.677	209.657	197.684	253.249	256.528	200.457	59.6506	152.94	22.7949
ENSG00000073067	0	1.50402	0	0	7.92249	0	3.77929	1.14567	0.280047	0	0	0
ENSG00000073111	66.7616	41.2757	70.1677	92.4224	50.3652	164.91	120.036	79.6038	66.0656	136.053	153.22	94.8841
ENSG00000073146	18.9353	5.9375	2.14955	11.1084	86.7512	17.923	2.34848	5.51215	15.699	12.2811	4.66975	0
ENSG00000073150	125.055	193.681	60.5168	152.938	167.426	126.842	213.284	117.063	137.776	45.2892	61.499	67.2589
ENSG00000073169	116.008	123.626	123.352	103.904	136.712	108.151	151.586	110.52	153.866	19.4518	135.828	114.934
ENSG00000073282	869.049	830.342	1932.06	668.393	1007.45	1127.11	710.827	872.394	685.913	832.487	740.848	779.43
ENSG00000073331	84.9678	71.0732	51.5763	59.1578	48.4927	62.5866	24.6473	56.2475	41.6223	22.9724	105.965	242.484
ENSG00000073350	438.32	564.958	377.895	432.275	591.265	267.699	559.61	426.014	392.175	523.389	1035.51	245.169
ENSG00000073417	567.182	490.431	400.344	414.279	348.072	592.086	371.993	422.908	531.828	557.984	690.274	270.464
ENSG00000073464	56.7616	164.057	119.849	140.78	132.387	476.419	65.9234	43.8842	83.0072	193.828	259.922	242.15
ENSG00000073536	104.206	101.345	191.146	134.866	267.991	106.866	114.142	155.841	155.424	73.5544	93.8469	88.5623
ENSG00000073578	565.555	610.142	484.011	468.68	591.484	654.664	554.786	597.24	535.559	623.323	373.946	449.126
ENSG00000073584	114.828	69.0566	163.117	69.9928	0	3.35773	78.148	83.3431	74.5458	0	145.992	81.6707
ENSG00000073605	69.1917	53.0129	35.0096	88.0134	93.1339	81.1735	79.3379	105.66	58.7315	172.998	308.23	252.453
ENSG00000073614	982.008	699.893	1201.64	1341.33	670.036	707.962	958.99	1262.37	688.231	870.621	1196.15	656.752
ENSG00000073670	0.975588	1.2592	3.62407	11.1189	0	0	1.04761	0.692337	0	2.61175	0	0
ENSG00000073711	642.384	557.266	381.711	334.799	571.687	654.334	463.305	424.192	439.279	447.216	383.078	465.824
ENSG00000073712	1001.04	768.873	927.503	602.749	764.711	666.016	675.619	692.234	808.205	722.696	491.083	553.856
ENSG00000073737	88.0236	121.488	141.722	157.7	91.2338	316.656	138.989	139.715	241.989	229.689	27.071	29.4012
ENSG00000073756	10085.3	10908.1	11375.6	5235.41	3676.06	4966.15	10120.2	14991.9	12285	3138.04	3657.15	4919.29
ENSG00000073792	2160.5	1467.38	740.004	1361.71	1398.85	1317.04	1092.24	1237.54	1024.92	735.912	877.676	783.91
ENSG00000073803	370.873	297.658	481.368	376.59	449.461	325.403	295.169	412.058	290.742	652.943	436.608	781.813
ENSG00000073849	273.034	281.03	346.057	360.244	248.226	348.42	285.958	196.569	306.2	494.065	0	167.391
ENSG00000073861	1.28542	1.43282	0	6.31497	0	0	5.23674	0.912093	1.74582	0	0	0
ENSG00000073905	6.40693	0	2.27072	5.02917	0	0	0	0	0	0	0	0
ENSG00000073910	6.8073	0	8.72405	0	18.84	0	6.17217	0	17.2274	0	0	3.3792
ENSG00000073921	5244.75	5217.54	4351.49	4951.29	4033.64	3517.61	4429.83	4268.9	4284.4	5899.98	5304.13	4418.51
ENSG00000073969	321.98	226.696	332.12	336.215	405.084	0	351.537	264.045	276.89	0	451.315	825.442
ENSG00000074047	1.73863	6.86153	1.32023	147.61	0	0	2.79829	10.8702	16.8464	0	1.66133	0
ENSG00000074054	790.921	720.562	661.197	450.03	507.623	509.182	593.405	751.151	607.924	305.255	376.455	541.613
ENSG00000074071	95.8834	139.963	134.368	155.974	104.333	148.012	157.466	161.52	122.402	187.718	278.881	181.077
ENSG00000074181	3269.78	4516.14	3764.54	3847.39	3212.41	3073.61	4721.99	3533.75	3919.69	971.34	1146.4	1606.32
ENSG00000074201	144.468	157.714	171.678	122.556	282.064	256.608	137.73	166.571	177.778	131.725	194.388	136.266
ENSG00000074211	75.4037	92.5647	21.2086	166.375	73.6721	127.754	121.995	101.32	66.1338	117.029	218.862	140.586
ENSG00000074219	419.249	399.905	258.928	149.84	131.918	216.356	431.072	263.927	412.592	166.66	109.212	264.657
ENSG00000074266	112.441	105.137	61.5433	67.699	70.1795	150.198	44.54	65.1152	78.8384	49.0038	1.47869	90.5128
ENSG00000074276	7.02662	0.969844	3.80318	39.8728	0	28.8952	4.20055	4.85435	1.92201	12.583	29.7091	34.5924
ENSG00000074317	1.43946	0.712765	0.563002	4.71192	0	27.2408	2.46408	3.28388	0.261307	22.5191	5.3123	2.32167
ENSG00000074319	432.536	414.551	622.482	377.222	450.406	440.746	457.885	510.876	481.424	733.104	490.251	411.305
ENSG00000074356	385.24	377.091	328.631	131.605	312.602	77.7448	254.406	412.277	345.432	67.5359	208.713	35.6929
ENSG00000074370	7.46268	8.40663	6.41272	6.44008	31.7066	11.2773	29.7485	3.70373	8.99478	10.8239	116.247	25.2657
ENSG00000074410	1291.44	1162.33	1986.27	3185.31	3300.43	2670.54	1167.61	1707.73	1382.79	2426.07	2566.05	2603.42
ENSG00000074416	2873.01	2987.5	1355.38	1508.67	1085.22	1418.12	2780.35	2229.14	2369.3	550.874	1084.32	723.546
ENSG00000074527	3141.87	3545.88	1865.21	1783.62	1339.53	1446.41	3783.64	2757.6	3376.72	999.038	1000.34	1545.32
ENSG00000074582	117.459	78.5867	126.14	45.8917	38.521	88.729	50.0052	89.2277	82.4388	98.8742	32.2488	184.591
ENSG00000074590	1664.75	2026.47	1136.03	700.151	609.348	707.265	1510.03	1622.81	1328.99	292.984	373.892	701.258
ENSG00000074603	865.815	922.755	690.043	758.364	719.751	328.203	764.777	892.533	888.157	483.181	1673.56	415.899
ENSG00000074621	36.1923	54.584	85.0745	19.259	147.104	110.039	102.381	37.0634	73.9357	63.6239	143.697	76.0869
ENSG00000074657	1256.17	1280.18	1123.41	716.984	571.198	421.242	1300.8	1075.23	1167.58	217.84	405.472	241.671
ENSG00000074660	26.3977	3.98403	4.58277	7.00085	20.6936	4.9553	7.71339	7.57682	4.94419	0	0	26.9733
ENSG00000074695	2102.71	2031.35	2622.43	2657.35	2704.42	2390.62	1920.8	2258.05	2329.79	3335.85	3124.82	3244.71
ENSG00000074696	1095.64	1036.61	1163.28	1183.33	829.962	1180.71	1110.01	1057.51	1193.34	1829.1	1706.73	1765.22
ENSG00000074706	31.3418	8.38096	2.11411	4.84546	78.1689	0	21.6102	2.67595	1.53971	0	39.7973	22.0547
ENSG00000074755	1211.91	820.442	953.545	574.91	862.004	1219.55	956.933	925.417	840.264	976.728	610.123	304.027
ENSG00000074800	18670.7	19851.6	20947	14716.1	14191.4	13420.6	19640	19016.9	17549.5	14713.8	17441	18667.1
ENSG00000074842	233.316	256.76	233.702	157.956	200.78	237.713	304.953	257.322	247.289	159.975	205.841	402.341
ENSG00000074855	152.669	269.544	150.365	250.48	114.956	175.004	288.797	186.947	210.199	117.731	237.437	91.6042
ENSG00000074935	64.2556	55.6058	74.4302	38.5168	50.8679	73.1035	98.1485	69.6059	110.554	69.69	36.4968	20.0432
ENSG00000074964	250.531	356.491	290.439	410.43	169.602	149.888	363.211	301.433	326.367	147.847	169.665	138.791
ENSG00000074966	16.5851	8.77799	14.4518	5.93902	0	0	6.04053	11.8907	11.6996	12.3425	0	27.3947
ENSG00000075043	0	2.45495	0	23.703	0	3.97423	1.38833	1.23832	0	0	0	0
ENSG00000075073	6.4265	2.38717	0.752671	1.2625	0	0	0	0	2.79672	0	2.42057	0
ENSG00000075089	41.744	110.179	65.4101	102.145	224.252	117.885	66.3882	84.6961	100.351	112.054	98.9794	103.872
ENSG00000075131	18.7057	20.7173	19.8071	36.6214	11.5778	19.578	21.7894	25.5542	11.7066	2.49252	26.7479	57.8944
ENSG00000075142	759.049	775.274	873.933	673.534	787.662	595.504	968.824	759.951	914.883	956.057	740.032	626.853
ENSG00000075151	198.369	359.79	280.4	225.688	696.365	111.305	158.542	317.023	342.461	127.056	410.29	337.165
ENSG00000075188	48.9219	47.3887	141.86	57.3561	28.9327	6.99041	59.2566	59.8393	57.8072	21.037	42.2472	152.516
ENSG00000075213	435.294	406.567	638.136	538.355	611.019	486.004	317.256	481.503	396.234	444.831	531.397	1111.89
ENSG00000075218	12.9621	4.12845	9.42344	4.85218	0	0	4.61027	5.68913	4.04901	48.5278	30.235	45.4215
ENSG00000075223	2378.1	2628.75	2145.36	2294.25	1977.56	1330.67	2356.32	2953.07	2417.01	1847.92	2265.56	3034.65
ENSG00000075234	60.1898	69.307	139.817	103.655	122.435	49.5163	109.974	77.3719	95.4785	168.72	192.339	115.326
ENSG00000075239	26.4137	12.5709	51.9966	12.0807	0	0	35.9703	29.3039	42.4636	0	40.7686	109.492
ENSG00000075240	102.79	201.122	139.646	496.404	721.004	662.788	241.73	110.107	275.178	129.642	238.203	158.362
ENSG00000075275	992.426	1446.85	785.335	876.809	487.954	562.128	1155.94	1164.92	1121.85	621.914	160.247	227.124
ENSG00000075290	1.92733	0.477356	1.8787	0	0	0	0.436196	1.82574	0.349208	8.91285	0	3.15055
ENSG00000075292	995.505	909.852	1079.09	607.803	512.188	439.148	781.413	1246.29	1008.63	1153.84	1250.71	1280.7
ENSG00000075303	70.2479	58.0353	139.987	51.06	174.318	199.689	51.4286	104.448	45.289	303.428	216.764	183.147
ENSG00000075336	66.6217	70.2187	107.252	41.2996	34.8046	63.5729	80.6438	54.8743	68.0683	77.7108	67.4411	97.0073
ENSG00000075340	5.84818	18.88	2.55562	0	10.5135	0	6.28808	2.06632	6.6074	0	12.8585	24.5751
ENSG00000075391	1548.27	1492.81	1649.52	953.169	1294.26	663.342	1136.91	990.565	976.524	1069.41	1179.21	763.529
ENSG00000075399	101.103	124.709	96.8907	104.861	66.4328	495.034	142.202	112.635	120.915	869.248	25.6968	73.3435
ENSG00000075407	302.313	254.774	168.344	31.4189	77.6574	88.101	155.06	200.7	197.009	173.068	134.103	153.982
ENSG00000075413	585.85	372.772	569.35	292.386	515.384	133.266	213.35	400.299	332.372	203.155	381.6	498.632
ENSG00000075415	2535.55	2440.6	3315.84	2165.24	2159.69	2066.43	2704.8	2654.61	2454.01	2284.62	2326.44	2101.97
ENSG00000075420	4531.87	4404.26	2792.71	4149.75	4298.14	4881.98	3623.71	3373.01	3837.94	3490.53	2278.86	3256.96
ENSG00000075426	7723.55	9611.55	4531.71	6061.67	5221.77	5139.06	7364.19	6295.56	5926.14	2179.9	4475.63	3557.12
ENSG00000075429	18.0143	15.3049	7.12151	8.85369	3.96583	26.2659	16.1655	11.3639	8.37312	8.92702	0	12.633
ENSG00000075461	30.2337	38.2477	13.1409	21.4931	53.4626	8.74568	31.0129	33.2655	30.0332	20.8251	21.8164	34.719
ENSG00000075539	1686.52	1478.32	1127.51	1487.22	2134.98	2781.35	1252.13	1294	1119.31	1989.86	2417.04	2141.13
ENSG00000075568	1283.63	1305.66	1367.63	1241.71	1127.84	885.178	1044.2	1269.61	1291.82	1257.27	994.519	1104.28
ENSG00000075618	4625.88	5906.43	3572.62	5254.02	6705.68	6699.9	5619.41	4763.93	4887.76	2908.78	4242.96	4167.91
ENSG00000075624	7141.77	2508.1	3182.57	4657.18	5382.99	4973.1	4271.51	2984.22	5600.76	5902.62	2189.42	3404.57
ENSG00000075643	80.2641	105.31	241.568	72.2363	37.2394	257.344	191.466	109.421	125.906	51.4348	76.5392	456.546
ENSG00000075651	183.97	204.236	154.516	367.036	248.15	565.948	116.917	105.194	102.067	470.743	363.973	410.067
ENSG00000075673	249.499	225.141	702.481	230.192	140.379	136.327	289.996	310.417	233.159	82.4224	194.289	137.429
ENSG00000075702	4.49783	9.24039	2.65425	10.2075	0	19.8542	6.45355	5.75119	5.9942	0	9.78537	0
ENSG00000075711	1129.83	784.763	837.62	754.712	894.726	749.235	569.646	631.214	836.252	969.015	732.851	537.909
ENSG00000075785	2558.61	1858.54	1487.66	2300.85	3174.11	1535.42	2067.03	1867.71	2408.97	2614.62	1077.19	1158.73
ENSG00000075790	227.943	239.424	316.408	148.413	169.488	216.362	197.672	283.674	269.829	639.455	333.017	785.563
ENSG00000075826	25.19	16.6661	29.0042	55.4498	80.148	14.1315	34.1182	10.8026	21.6437	90.2217	45.1609	24.5437
ENSG00000075856	210.491	153.342	155.718	250.329	386.588	126.71	170.965	165.441	184.352	48.4002	108.21	82.8519
ENSG00000075884	28.2406	20.3294	36.3954	50.794	0	7.24934	12.0645	15.4051	5.67396	4.22866	3.59765	1.49523
ENSG00000075886	0	0.953789	1.26933	2.52213	0	0	0	0	2.09674	0	0	0
ENSG00000075891	14.5883	1.73776	0.759201	0.660932	0	0	2.05516	1.42112	3.0797	0	0	0
ENSG00000075914	48.0065	27.8849	76.4074	70.716	242.408	46.225	48.4887	45.9667	54.0215	52.9157	19.235	42.6348
ENSG00000075945	139.088	102.452	155.495	221.557	118.256	154.845	113.649	157.2	112.447	184.447	184.528	258.497
ENSG00000075975	76.425	79.6125	165.067	56.0278	0	0	106.312	139.753	184.005	190.45	186.198	202.015
ENSG00000076003	37.7633	21.9656	73.2182	16.1353	69.7867	29.7653	42.3171	44.1897	57.7269	20.2492	57.7476	61.7653
ENSG00000076043	410.368	353.904	332.474	299.177	431.866	437.802	431.795	309.226	435.508	687.589	453.876	529.716
ENSG00000076053	476.187	363.7	400.76	303.364	172.033	117.27	219.723	505.335	375.421	183.412	511.629	523.694
ENSG00000076067	2012.48	2034.47	1711.49	1657.85	1746.47	1848.37	1848.3	1683.87	1965.08	1809.88	1421.22	1795.37
ENSG00000076108	2596.79	2917.53	2315.47	2960.19	3292.72	2944.79	2601.8	2828.38	2632.52	1965.23	1703.25	1597.15
ENSG00000076201	387.665	548.215	460.569	269.138	473.605	388.789	510.466	486.441	535.382	98.0462	137.52	150.288
ENSG00000076242	40.9512	1.30191	67.0049	13.6338	56.6512	0	37.9804	47.759	33.3426	37.9207	30.5396	0
ENSG00000076248	66.3557	116.043	149.096	65.5029	0	34.046	107.222	118.409	92.6577	165.801	0	0
ENSG00000076258	10.1356	4.09185	4.078	9.63631	35.7995	7.48029	0.249261	12.36	4.1896	0	4.1492	0
ENSG00000076321	142.76	107.74	164.278	56.4244	42.1067	140.5	99.562	127.556	150.575	171.406	169.74	149.621
ENSG00000076344	0	1.22942	1.32998	3.06431	0	4.26318	3.83587	4.24467	2.42614	0	0	0
ENSG00000076351	341.633	453.089	228.618	119.436	179.669	270.447	219.097	272.934	194.628	104.689	297.613	109.187
ENSG00000076356	657.968	638.46	822.114	411.873	771.37	652.824	769.521	505.483	620.763	327.153	482.094	266.681
ENSG00000076382	44.8331	34.069	27.5628	43.3177	109.7	64.3754	30.5695	22.4975	106.855	90.68	93.8062	53.9856
ENSG00000076513	1413.8	1338.89	1312.76	2033.46	1852.57	1427.91	1446.01	1293.99	1361.59	2440.21	2582.21	2488.71
ENSG00000076554	635.605	525.354	719.973	710.478	651.88	560.684	593.526	609.973	583.641	632.879	747.46	724.518
ENSG00000076555	17.2106	41.3126	28.1769	60.691	164.739	22.6893	39.206	24.749	30.7674	2.04346	8.32513	53.2224
ENSG00000076604	1950.65	1975.71	1266.32	1354.07	1449.86	1202.13	2247.33	1753.3	1741.38	1478.86	1269.21	980.254
ENSG00000076641	445.47	404.673	442.389	877.99	292.186	367.232	202.695	437.958	221.961	477.538	446.093	818.278
ENSG00000076650	39.9452	63.3442	66.155	105.804	41.3222	63.7648	72.0499	45.3592	44.1012	127.022	41.3974	128.761
ENSG00000076662	26.407	22.9101	15.6471	14.3484	38.9233	83.8744	38.014	22.9519	12.256	49.5258	14.6721	137.62
ENSG00000076685	1070.57	1402.6	1040.67	1282.22	1168.39	1211.69	1209.51	1024.48	1068.56	1158.18	697.849	1573.81
ENSG00000076706	684.186	902.9	193.973	994.327	1055.78	677.887	897.618	702.322	577.849	567.418	594.157	649.849
ENSG00000076716	177.556	227.613	103.926	359.127	366.545	220.934	230.219	269.027	271.234	238.026	281.241	337.815
ENSG00000076770	120.22	75.409	196.81	82.5596	177.232	23.7489	123.148	76.4312	89.1396	73.0757	271.266	113.44
ENSG00000076826	657.318	815.457	364.919	755.446	840.538	649.815	1099.21	908.843	716.775	602.883	708.96	951.72
ENSG00000076864	23.8097	43.021	12.1921	71.1311	98.5246	47.3159	33.1376	26.5947	50.0572	42.2552	291.464	143.682
ENSG00000076924	107.563	130.659	152.896	151.737	108.256	98.4898	188.425	120.892	154.974	111.937	149.6	87.9475
ENSG00000076928	158.031	297.847	188.571	210.833	165.945	141.626	314.176	190.656	208.11	32.6867	22.665	219.594
ENSG00000076944	350.593	313.091	292.986	223.251	267.188	296.531	415.602	344.767	362.072	89.1232	446.796	146.743
ENSG00000076984	293.672	438.608	228.031	320.602	201.036	954.276	380.789	340.288	348.873	93.4552	215.584	112.885
ENSG00000077044	120.466	149.868	100.302	124.889	404.796	260.419	100.046	93.5122	173.595	34.5731	163.747	45.8618
ENSG00000077063	31.1836	40.5894	8.76583	27.3973	14.3934	28.1434	167.582	63.039	35.2073	16.1153	37.0002	62.3202
ENSG00000077092	400.891	425.128	334.543	392.676	187.015	308.286	320.964	277.301	197.028	385.637	424.602	261.767
ENSG00000077097	497.088	414.306	478.711	436.515	227.215	291.317	478.404	486.499	417.248	129.131	404.88	652.538
ENSG00000077147	1985.73	1996.32	2035.38	1838.87	1746.86	2238.77	1953.07	2477.28	2368.4	1200.1	2721.57	1408.53
ENSG00000077150	68.6423	57.7641	23.4893	59.7111	84.6526	249.907	46.4693	35.7814	24.45	150.94	11.3236	17.1254
ENSG00000077157	589.199	457.696	710.041	174.963	818.892	939.322	495.579	328.048	571.986	379.668	155.328	357.484
ENSG00000077232	892.763	1142.71	1118.6	1204.01	605.54	295.814	1086.19	1120.88	898.721	2310.28	1510.27	403.689
ENSG00000077235	1176.38	1351.66	1123.26	1666.62	1643.79	1297.67	1373.97	1398.87	1300.32	1519.69	1049.76	1058.69
ENSG00000077238	810.917	1028.59	830.846	395.826	585.099	570.843	946.096	759.495	944.669	232.582	382.792	200.914
ENSG00000077254	697.913	530.905	603.09	404.508	362.954	955.319	563.304	514.51	471.018	371.559	483.852	544.145
ENSG00000077264	6.08515	4.93487	6.76895	7.61265	0	0	5.63501	4.69114	4.20013	80.9655	16.681	10.862
ENSG00000077274	8.36013	8.12526	4.87973	18.959	0	15.3002	3.93008	2.27794	7.68091	23.7933	0	6.31068
ENSG00000077312	120.697	85.514	115.274	214.87	187.735	122.908	138.322	98.2067	122.317	144.044	99.99	90.072
ENSG00000077327	5.30536	4.63495	3.65884	5.31389	0	99.212	13.3566	0.28351	4.09879	34.7175	27.7582	17.6276
ENSG00000077348	46.0337	15.3158	58.5996	35.8558	36.8961	38.6556	35.9934	47.2597	55.0167	104.505	29.2884	82.5404
ENSG00000077380	994.74	890.514	1044.1	675.62	485.113	530.074	963.309	852.376	880.439	783.585	658.634	602.958
ENSG00000077454	684.964	756.457	405.941	463.685	316.448	379.023	869.503	668.44	703.082	175.245	127.416	358.769
ENSG00000077458	141.685	111.776	85.6912	232.233	147.571	216.262	120.794	61.7747	122.409	385.527	181.18	165.815
ENSG00000077463	147.574	198.431	162.813	142.966	220.617	116.107	229.741	219.318	171.207	196.058	212.103	142.131
ENSG00000077514	92.594	42.3755	66.5204	192.197	110.118	45.5842	60.6125	124.928	102.245	63.959	153.808	198.532
ENSG00000077522	0	0.889178	1.16281	0	47.1199	21.6353	0	0	0.324566	0	0	0
ENSG00000077549	1759.18	1792.83	1448.19	1799.59	2031.46	1550.71	1489.01	1723.92	1630.65	1134.49	1564.19	1275.58
ENSG00000077585	325.649	342.444	363.243	550.468	414.034	248.667	389.222	385.374	385.942	775.156	713.041	667.431
ENSG00000077616	0	0.392503	0	0	0	0	3.4147	3.01991	0	12.2121	0	0
ENSG00000077684	91.8327	73.932	106.989	142.404	137.315	407.756	57.5145	117.815	72.0012	247.217	214.321	149.501
ENSG00000077713	230.065	182.319	294.026	175.084	190.045	103.948	211.245	206.587	201.054	172.039	83.6718	222.661
ENSG00000077721	774.737	788.16	693.021	475.808	513.474	447.658	877.531	883.474	811.223	936.466	577.893	707.582
ENSG00000077782	262.825	148.083	30.309	170.885	344.788	152.658	260.982	107.198	186.011	109.484	1186.18	327.684
ENSG00000077942	1667.56	2028.82	1565.53	2150.8	1709.47	1877.49	1999.96	1644.14	1842.93	726.642	829.333	923.234
ENSG00000077943	2.06679	0	0.40159	2.70857	0	0	0.467835	1.21786	0	134.905	0	0
ENSG00000078018	303.162	195.598	134.261	122.191	568.755	77.7085	174.288	92.773	87.0225	477.481	310.419	159.194
ENSG00000078043	916.044	846.63	1043.48	661.255	898.164	559.901	793.581	808.902	830.306	374.006	657.739	1055.61
ENSG00000078053	0	0	1.9519	0	0	5.97686	2.23177	1.16959	2.09514	0	8.28431	0
ENSG00000078061	418.471	489.256	385.057	213.149	284.656	342.122	538.531	468.214	465.816	107.091	184.462	104.611
ENSG00000078070	60.3206	43.1712	47.4929	86.4001	1062.41	68.9276	27.6481	45.3197	55.1789	143.891	63.7494	96.1252
ENSG00000078081	32.633	17.623	18.6609	105.363	365.926	54.5347	27.6696	20.8254	28.0225	138.273	207.84	103.692
ENSG00000078098	375.968	328.405	143.12	261.164	720.444	284.359	275.052	346.72	374.998	234.103	348.63	462.6
ENSG00000078114	151.273	156.133	143.423	133.601	155.74	273.498	174.114	124.263	165.782	231.146	324.519	247.991
ENSG00000078124	622.793	406.231	632.864	343.724	391.118	238.4	477.686	487.388	486.075	620.621	691.678	591.101
ENSG00000078140	1154.89	1193.58	1292.96	798.027	825.782	368.009	862.217	1333.74	1110.78	577.206	779.435	849.374
ENSG00000078142	634.808	482.8	636.724	412.109	281.014	269.088	529.768	492.524	500.882	691.3	582.175	1252.95
ENSG00000078177	172.228	137.358	162.579	170.681	87.4694	67.7674	73.8132	93.9017	116.906	32.0131	71.745	266.182
ENSG00000078237	577.066	547.396	540.603	519.082	578.955	432.156	674.502	412.767	2317.37	1464.77	511.275	1032.79
ENSG00000078246	176.101	130.301	188.014	346.672	216.058	233.175	199.925	129.923	195.04	119.154	361.42	194.364
ENSG00000078269	599.748	839.089	485.686	918.361	660.685	367.69	768.784	868.424	650.734	429.661	470.917	615.55
ENSG00000078295	4.49108	6.54116	3.04675	10.8662	0	0	7.24912	8.83508	10.3956	9.87449	0	0
ENSG00000078304	766.446	619.306	603.499	951.811	828.474	1318.29	407.788	671.056	580.09	1006.86	1211.38	1206.64
ENSG00000078369	3547.49	3161.49	1794.72	1185.75	1536.89	737.403	3598.73	2769.33	3002.47	1654.36	908.257	1191.02
ENSG00000078399	0.636962	0.604918	0	0	0	15.1156	0	0	1.04061	0	4.79709	15.6141
ENSG00000078401	1321	1398.2	1268.34	878.221	796.538	999.979	1268.5	1279.46	1341.94	689.995	438.515	611.819
ENSG00000078403	527.938	284.866	361.946	242.264	211.504	154.907	93.5931	278.798	109.042	156.616	80.2466	427.215
ENSG00000078487	6.71762	2.0213	4.95318	2.29073	0	4.39109	5.22268	5.51293	2.97191	9.0163	12.421	0
ENSG00000078579	0	2.38785	0	5.05149	0	0	3.05496	1.37183	0	0	0	3.15159
ENSG00000078589	23.7934	13.3823	6.7564	20.2222	0	13.1139	7.85987	3.64465	9.77543	23.7924	7.26975	0
ENSG00000078596	1.35167	8.99593	3.43182	26.6954	18.0547	2.88946	8.83603	5.51485	1.22587	45.8354	42.5754	15.4595
ENSG00000078618	1110.95	867.581	1089.92	1114.23	847.494	1393.85	892.11	1094.84	1061.36	1329.38	1420.48	1172.8
ENSG00000078668	328.987	361.537	477.933	343.241	357.831	262.261	365.872	347.305	386.371	485.813	298.138	457.962
ENSG00000078674	804.075	1024.18	1153.49	1353.27	652.489	593.721	724.39	756.647	679.175	885.642	1442.13	1515.69
ENSG00000078687	4.20198	11.3689	12.359	41.5775	44.2603	80.6513	8.1468	28.3992	16.1026	117.11	28.8063	0
ENSG00000078699	505.54	478.487	300.428	429.764	518.983	514.884	461.809	332.744	376.381	322.726	425.748	218.781
ENSG00000078725	70.1607	38.8805	72.2342	138.339	264.343	215.618	24.4667	24.8198	30.5892	142.344	178.318	283.843
ENSG00000078747	704.424	607.222	318.599	392.802	297.708	0	476.024	347.3	495.32	358.669	0	479.845
ENSG00000078795	1.59203	2.95387	9.63574	0.567934	4.85888	0	11.8843	0.573923	2.26284	0	2.99462	6.72813
ENSG00000078804	1672.35	1747.94	1015.58	1316.17	2404.8	2117.23	1632.38	1763.2	1806.68	2230.73	992.256	1132.48
ENSG00000078808	783.536	1031.28	752.922	934.853	374.969	588.621	971.779	740.694	845.196	591.98	683.077	541.651
ENSG00000078814	12.5161	10.4106	10.5636	14.772	21.3088	21.5835	11.389	19.8828	9.75927	2.67491	0	18.3897
ENSG00000078900	1.52024	1.32227	6.67463	38.3529	16.3167	43.9374	8.07211	2.84853	5.84863	0	92.9407	9.3258
ENSG00000078902	889.258	1142.02	972.261	687.23	1020.08	915.384	1051.84	1062.15	1033.19	498.198	692.298	1250.73
ENSG00000078967	94.8453	117.634	129.739	78.4026	17.5319	6.83214	50.7847	80.9032	101.286	282.359	71.2433	44.3813
ENSG00000079102	0	0	0	0	0	0	4.3558	0	0.533923	0	0	3.31204
ENSG00000079112	25.5763	12.5332	51.793	11.5946	0	7.5291	21.2413	11.7297	28.9525	2.95922	0	0
ENSG00000079134	99.6443	67.326	59.2386	78.2456	77.9572	11.5887	66.5152	76.4683	67.0515	88.0337	100.545	110.192
ENSG00000079150	11.3452	10.7131	11.0123	44.1262	84.8374	9.95105	14.6333	14.7091	10.5987	9.03176	0	36.6344
ENSG00000079156	89.8384	99.1091	190.693	164.89	364.18	268.36	86.2933	114.731	114.988	373.049	248.759	510.148
ENSG00000079215	26.6331	18.257	59.7091	89.8563	53.6018	73.0507	9.93504	14.9411	45.9439	108.778	181.812	44.0864
ENSG00000079246	2057.31	2108.87	2332.59	1588.72	1065.93	1268.65	1884.2	2435.79	2094.29	1845.84	1671.02	1263.42
ENSG00000079257	76.3618	58.487	106.846	68.03	82.5085	56.4772	64.8992	68.5122	90.2105	115.705	111.107	106.83
ENSG00000079263	5.31746	5.26972	0	0	0	0	14.5328	0.501987	2.04759	0	0	0
ENSG00000079277	139.83	177.648	129.921	192.972	48.2306	244.865	76.1626	102.921	88.1351	123.578	218.391	183.055
ENSG00000079308	437.67	477.924	182.594	335.343	143.989	259.073	518.571	435.941	333.85	411.56	727.061	280.466
ENSG00000079313	676.222	585.798	579.785	343.239	568.687	248.339	754.653	561.671	616.165	151.236	192.555	378.19
ENSG00000079332	1738.06	1678.12	1758.22	1644.4	2386.16	1760.39	1605.64	1633.83	1524.93	2414.06	2348.04	2771.7
ENSG00000079335	72.5263	65.6189	61.1564	126.707	63.7264	89.262	77.3628	46.1937	62.6469	79.7658	202.524	72.5434
ENSG00000079337	109.363	146.624	112.74	210.502	133.677	262.725	170.358	150.803	147.041	209.677	120.538	235.099
ENSG00000079385	703.329	615.003	1311.47	1016.13	891.116	867.502	610.743	659.743	594.046	1300.54	1227.19	685.635
ENSG00000079387	243.129	261.805	315.306	230.663	197.2	535.058	237.836	250.122	327.972	231.981	303.248	197.765
ENSG00000079393	0	1.31576	2.64507	13.2046	0	0	1.52203	0	0	0	6.67683	0
ENSG00000079432	382.247	812.728	443.47	324.115	750.819	1467.62	928.973	623.068	730.299	480.812	325.713	577.727
ENSG00000079435	32.3499	35.2685	49.7732	33.2828	120.083	107.862	64.2903	42.1932	57.4468	167.38	111.975	72.5792
ENSG00000079459	1306.48	1268.16	1407.54	2334.93	2285.33	2257.48	1689.1	1248.01	1600.15	5141.72	4924.79	4833.01
ENSG00000079462	205.841	250.285	187.785	285.448	276.577	334.207	244.564	219.117	262.764	576.719	596.408	353.617
ENSG00000079482	398.05	316.394	190.432	355.796	358.946	471.025	252	247.675	212.807	165.734	265.544	283.211
ENSG00000079557	0	0.333226	9.22712	0	0	0	0	0	0.975364	0	0	0
ENSG00000079616	0	0	27.326	26.7362	0	2.7927	7.62788	32.5345	25.5927	0	0	0
ENSG00000079689	0	0	0.375319	5.02656	0	0	0	2.28255	2.7873	0	0	0
ENSG00000079691	346.938	363.046	488.63	715.97	678.627	1118.22	291.292	477.619	475.865	501.68	485.066	686.829
ENSG00000079739	842.063	935.616	873.736	390.392	564.899	545.399	1050.84	990.109	901.263	380.25	497.055	614.364
ENSG00000079785	532.31	504.781	763.531	412.189	390.247	287.32	619.894	582.658	287.166	414.683	27.7865	59.9793
ENSG00000079805	2260.04	2695.69	1449.36	2249.25	1674.36	2325.49	2941.94	2076.2	2458.48	1240.67	1836.75	2157.65
ENSG00000079819	157.387	61.0725	38.986	104.541	43.577	267.924	97.6954	79.09	72.8426	480.739	311.977	170.459
ENSG00000079841	15.3712	18.2266	3.73432	0	6.00961	0	6.09586	6.74659	11.4247	1.33183	28.1766	0
ENSG00000079931	5.90811	2.46185	5.05892	0	4.79125	28.2191	7.96792	3.08194	4.44464	4.73384	19.5584	7.53241
ENSG00000079950	509.204	390.035	315.899	810.091	436.643	91.466	523.331	432.962	591.318	1381.37	521.681	713.912
ENSG00000079974	49.8646	59.8531	57.1388	19.0114	24.6684	0	53.4222	79.1234	16.6826	20.6682	81.3197	24.9128
ENSG00000079999	425.182	440.459	414.837	188.644	159.957	171.848	521.885	323.074	366.824	63.5306	57.304	90.6706
ENSG00000080007	0	0	0	9.09357	0	0	1.58362	0.993356	3.29497	0	0	4.57586
ENSG00000080031	69.3606	69.0797	44.2966	203.175	123.751	412.802	111.131	63.1537	95.7626	44.7241	67.9557	92.2671
ENSG00000080166	0.871801	1.60807	0.185727	0	0	0	0.329	4.94261	0.602775	0	0	0
ENSG00000080189	177.795	223.392	314.037	229.103	219.598	148.529	283.976	259.5	304.71	143.533	211.932	158.085
ENSG00000080200	820.488	700.466	893.209	601.593	771.675	582.926	532.401	764.138	582.842	830.489	791.206	645.57
ENSG00000080224	12.2103	12.6296	7.42048	11.4809	1.63658	85.1456	11.1762	12.3721	67.8754	2.45544	4.00229	20.8503
ENSG00000080298	86.7989	76.3342	91.6382	184.727	385.349	212.19	152.165	124.269	90.6157	222.899	361.368	117.252
ENSG00000080345	1048.92	1056.49	1102.76	555.747	497.571	576.493	713.02	808.738	967.463	1107.64	608.572	709.778
ENSG00000080371	1189.02	1405.77	1065.55	1196.23	561.175	240.67	1271.73	1473.79	1350.08	1389.17	700.444	732.247
ENSG00000080493	27.9998	35.5764	114.236	53.363	19.6252	30.2869	29.7833	40.3765	25.6558	70.6216	44.7622	8.32767
ENSG00000080503	463.885	434.106	479.791	734.153	473.213	875.657	308.472	395.202	463.105	166.19	291.762	1053.45
ENSG00000080546	56.7241	42.902	73.2244	8.35347	221.572	135.698	58.771	74.6462	59.8162	215.445	345.568	108.449
ENSG00000080561	687.231	625.546	657.195	794.105	764.872	624.548	903.418	787.807	765.928	522.891	732.615	620.063
ENSG00000080573	1.72363	6.55646	1.6747	2.25883	19.4701	0	4.68187	13.0019	7.38974	10.6292	19.4889	11.2798
ENSG00000080603	1250.83	1622.41	696.578	615.868	652.4	815.936	1304.99	1331.71	1210.95	504.17	334.339	383.562
ENSG00000080608	87.0944	55.3147	175.865	108.667	74.4655	84.2587	77.4217	57.4985	94.7328	112.022	195.511	37.6671
ENSG00000080644	1.19505	5.05652	1.63022	23.4777	16.5282	64.3964	2.50798	2.53881	4.47293	66.2228	28.3361	5.85946
ENSG00000080709	7.07739	8.8437	1.17671	31.1127	13.8894	17.9073	7.27746	10.8571	17.9032	34.8855	93.4842	18.4865
ENSG00000080802	729.813	610.249	679.148	720.599	662.352	676.435	612.08	667.996	638.574	1555.95	891.037	1198.32
ENSG00000080815	834.569	948.812	792.913	514.752	821.092	703.785	1585.4	872.235	881.676	782.374	782.939	699.51
ENSG00000080819	17.8776	5.14948	0.521383	0	0	0	0	0	9.60318	0	0	0
ENSG00000080822	1157.77	1020.96	1288.05	1014.73	1070.27	1023.17	1094.81	1276.97	1109.96	1850.45	1479.82	1157.92
ENSG00000080823	54.8559	36.4064	52.7992	101.333	33.2692	139.485	53.4765	35.1291	53.233	173.312	123.163	48.8022
ENSG00000080824	12857.9	10063.5	9459.65	6089.24	5197.48	5378.43	9693.31	10270.1	9710.02	6405.99	5628.46	5045.64
ENSG00000080839	11.7176	37.2052	23.2286	56.495	26.178	7.22683	24.9319	13.5374	26.7746	86.2675	1.47207	13.4188
ENSG00000080845	1925.51	1904.27	886.169	1372.9	1320.54	1320.37	1802.34	1700.97	1586.25	933.246	828.431	924.498
ENSG00000080854	38.9224	28.1224	1.14111	192.808	19.6313	12.5011	26.3029	40.9389	49.2584	22.6563	27.6969	36.2097
ENSG00000080947	33.0402	48.1244	5.42229	16.4499	32.0017	31.6215	24.9248	15.8783	17.6141	15.639	17.5229	0
ENSG00000080986	1.84202	0.26281	0.206875	4.86481	0	2.40184	12.274	2.23846	1.77186	0	7.31353	3.8238
ENSG00000081014	487.308	447.102	504.422	368.65	307.715	303.518	400.67	447.53	495.203	316.948	354.665	434.026
ENSG00000081019	515.648	537.854	720.741	638.583	408.472	548.62	594.415	581.744	676.866	754.727	739.609	836.38
ENSG00000081026	329.594	207.167	292.487	274.796	356.774	516.871	194.595	247.705	188.746	137.508	310.71	218.324
ENSG00000081041	167.089	254.69	661.5	1306.27	916.255	1189.22	377.92	714.832	591.347	939.371	790.235	958.183
ENSG00000081051	2.91487	0.619033	16.4094	0	0	0	1.41421	0	0.906134	0	0	0
ENSG00000081052	61.1207	97.0915	43.1068	123.952	35.6916	54.7198	114.033	45.4597	73.9661	59.5142	53.3513	97.9061
ENSG00000081059	6.39017	37.4965	14.8322	57.9609	39.2346	11.8194	24.3162	3.64996	9.18109	0	13.1048	59.1521
ENSG00000081087	761.724	637.058	525.418	670.28	544.972	926.462	652.931	521.658	830.558	1036.56	754.663	1391.91
ENSG00000081138	61.4601	13.1012	10.7877	8.9749	6.49447	18.5841	5.72339	3.84084	5.92011	33.2471	56.2888	22.3622
ENSG00000081148	13.5096	11.9556	11.996	7.58798	0	2.18836	9.61098	7.27481	10.816	38.6801	16.9733	22.1046
ENSG00000081154	820.964	662.764	1026.36	625.134	464.165	470.319	678.155	939.463	748.584	740.898	601.333	764.411
ENSG00000081177	393.947	330.945	398.143	312.905	249.316	424.304	402.644	362.6	415.001	292.168	599.06	231.561
ENSG00000081181	179.453	175.242	426.449	180.147	227.974	319.061	140.035	202.904	190.606	231.535	274.951	165.636
ENSG00000081189	21.3515	1.17169	9.54236	16.8664	74.8283	100.202	4.00878	23.6436	19.5544	90.4616	219.582	69.1018
ENSG00000081237	3.38924	0.839076	3.0813	0	0	0	0	7.36463	1.23705	0	10.6349	5.53541
ENSG00000081277	2649.85	3089.34	2184.65	2557.99	3631.05	2817.25	3839.81	3269.7	2934.97	1518.76	969.142	1488.43
ENSG00000081307	188.604	205.506	193.379	99.7329	46.3322	172.714	125.187	164.93	162.383	254.152	81.9597	216.414
ENSG00000081320	448.407	421.949	460.639	818.924	1394.75	993.953	294.866	326.519	301.425	1722.93	1335.55	1418.84
ENSG00000081377	280.885	340.9	379.264	606.136	363.106	434.736	297.167	302.553	263.825	530.121	474.748	352.371
ENSG00000081386	226.957	162.221	203.365	297.826	286.367	333.087	329.325	215.209	293.815	408.44	385.145	347.205
ENSG00000081479	0.397453	0	0	0	0	0	4.83928	0	1.52928	0	0	0
ENSG00000081665	178.15	165.283	162.206	216.185	217.226	171.489	95.8967	181.826	177.408	199.374	282.986	109.616
ENSG00000081692	43.5654	125.07	150.8	141.932	36.6366	94.4147	114.624	127.558	116.949	128.08	54.4818	69.2967
ENSG00000081721	37.9838	78.7914	77.4086	8.56389	49.6215	29.1072	76.4384	67.5716	69.4144	76.6988	34.6628	99.5394
ENSG00000081760	277.907	344.319	414.432	353.407	307.864	402.681	383.313	352.465	287.378	235.07	384.67	328.344
ENSG00000081791	199.883	203.42	277.913	164.559	171.937	266.951	277.593	245.84	280.582	177.034	185.145	160.582
ENSG00000081800	3.2452	5.32698	4.00444	4.49566	12.3227	0	8.15417	0.404988	1.86245	0	0	4.99548
ENSG00000081803	20.9476	22.4665	34.6912	16.973	117.412	39.3904	21.3038	42.0182	32.2174	40.8269	93.016	62.5854
ENSG00000081818	12.9577	20.1047	16.1359	0	0	10.8449	7.22139	1.50636	4.32965	0	6.01142	5.21829
ENSG00000081842	23.5072	16.7164	13.5218	1.13796	0	0	12.9743	8.87482	17.5947	0	0	0
ENSG00000081853	18.4935	18.724	16.1395	11.6747	30.6139	116.186	18.6731	31.8956	32.4677	18.3133	14.9226	22.6703
ENSG00000081870	113.918	75.5118	88.1788	75.7651	145.078	132.046	70.0511	81.9351	104.585	198.849	131.738	190.73
ENSG00000081913	437.271	344.923	435.436	449.08	876.203	549.622	436.133	256.037	372.327	574.092	420.923	346.113
ENSG00000081923	0.595456	7.54861	8.33948	4.66508	50.4022	21.5443	16.0268	1.31196	19.4321	79.3249	0	75.7457
ENSG00000081985	8.34417	0.847663	6.82753	12.9951	0	0	18.8827	0	0.69287	7.65578	0	0
ENSG00000082014	55.7538	72.5005	56.9112	96.5276	114.568	273.634	90.6183	44.2108	66.364	147.661	134.933	92.8383
ENSG00000082068	40.9693	88.533	101.121	145.284	30.1039	85.7815	30.6139	43.9826	43.2234	117.586	77.1927	8.88899
ENSG00000082074	595.922	444.893	925.51	601.329	744.157	1387.21	422.563	581.199	667.955	630.085	504.719	610.5
ENSG00000082126	25.7118	23.5331	9.01689	17.0735	10.0189	0	19.9862	22.1001	13.2754	21.8721	2.1088	25.5737
ENSG00000082146	57.278	47.4345	116.116	59.9076	33.8474	118.77	71.5005	112.281	112.608	82.4837	83.7234	72.3823
ENSG00000082153	10136.5	8658.33	8224.56	5890.63	9522.93	7524.93	8185.81	8683.12	8530.15	10967.1	6410.55	9097.93
ENSG00000082175	0	0	0	1.26439	0	0	0	0.908563	6.27694	0	0	0
ENSG00000082196	1.08103	4.21977	3.27834	0	0	117.521	0.917571	2.7172	3.53586	0	0	0
ENSG00000082212	52.5279	45.9634	42.4032	126.517	133.213	122.851	42.7309	53.3609	74.3066	55.6757	608.468	39.6518
ENSG00000082213	314.422	301.59	508.849	303.392	244.62	179.557	259.298	387.413	474.343	306.765	371.258	389.802
ENSG00000082258	563.187	503.386	509.188	292.77	246.543	142.412	412.361	540.111	452.222	454.235	230.957	719.134
ENSG00000082269	429.126	432.97	728.765	450.459	798.654	509.376	350.377	493.077	349.99	953.018	1266.64	843.328
ENSG00000082293	0.793857	2.94841	6.51576	6.23724	0	10.7686	1.07788	2.49193	3.41545	0	8.96885	0
ENSG00000082397	11.2762	10.6097	1.48533	57.3813	34.6285	74.8115	28.5043	9.38063	13.1123	13.3502	39.8287	23.2752
ENSG00000082438	1181.55	908.312	1044.86	471.452	742.594	1077.76	788.659	669.45	914.159	776.917	538.73	338.245
ENSG00000082458	435.755	287.068	208.212	368.488	253.31	345.988	231.872	328.816	181.733	405.407	302.39	241.661
ENSG00000082482	4.63551	1.35084	12.4626	0	0	0	0	0.772261	0.591934	28.7783	0	0
ENSG00000082497	132.531	142.036	295.83	52.3089	47.9177	34.8042	100.797	93.4336	89.5885	60.5916	145.577	187.727
ENSG00000082512	70.1087	57.4462	62.1301	46.5236	259.872	38.8656	81.1863	49.9763	105.456	2.34557	15.2892	61.9764
ENSG00000082515	102.37	57.0209	117.396	54.5955	102.866	56.2581	106.627	112.385	62.7794	188.574	153.908	119.729
ENSG00000082516	125.15	151.449	428.688	80.8137	134.083	111.022	154.369	213.356	210.268	204.125	366.223	189.903
ENSG00000082556	1.62025	0	0	0	0	9.18218	1.46698	1.14648	0.586122	42.4456	0	5.30102
ENSG00000082641	3494.34	3067.52	2903.07	2794.59	2659.7	3539.49	3287.86	3275.54	3313.59	2569.85	2087.72	2878.28
ENSG00000082684	3.41201	7.89472	6.93869	19.0089	11.2733	31.4035	10.3052	6.38037	1.1462	0	10.0012	5.50991
ENSG00000082701	2328.82	2380.97	2071.16	1767.34	1749.05	8927.85	1843.87	2069.87	2082.89	2794.96	1974.76	6184.82
ENSG00000082781	902.106	1090.73	506.578	626.928	1030.95	667.949	1038.77	791.749	686.089	188.827	459.115	329.857
ENSG00000082805	770.529	790.993	579.624	867.931	640.371	963.412	674.192	634.018	786.515	911.608	786.765	825.755
ENSG00000082898	2361.1	2189.19	1458.68	919.408	518.839	1230.44	1943.17	1777.94	1514.54	782.7	381.128	1165.7
ENSG00000082929	6.23924	3.52529	4.48603	5.0187	0	6.42012	4.70508	0.683898	4.93489	0	0	4.16305
ENSG00000082996	654.149	719.03	805.793	1075.88	1030.01	1358.19	764.577	925.163	893.531	1598.04	1383.48	1433.27
ENSG00000083067	5.76431	8.60267	9.24423	4.27701	0	5.5485	9.97366	17.8877	5.49944	0	6.15025	0
ENSG00000083093	108.231	113.768	151.724	116.793	136.624	0	18.2884	107.679	84.8959	178.971	60.6196	29.4315
ENSG00000083097	584.283	533.168	712.859	565.329	160.738	242.514	291.035	326.296	409.238	408.793	332.975	480.309
ENSG00000083099	181.107	113.579	181.494	97.2456	81.9436	139.007	85.3378	143.671	193.313	97.2999	206.111	129.431
ENSG00000083123	35.6327	50.9721	62.1137	56.6037	86.3126	397.324	25.4648	49.1825	31.6605	65.2591	34.2591	54.1159
ENSG00000083168	1116.62	1083.2	1010	992.855	945.629	829.646	842.082	979.361	1037.42	941.515	736.155	736.52
ENSG00000083223	980.209	689.178	734.317	848.861	569.587	909.367	608.428	791.551	653.781	996.108	857.778	705.287
ENSG00000083290	247.121	136.399	153.06	172.279	150.058	246.572	213.347	124.088	271.706	25.4381	154.417	58.7004
ENSG00000083307	10.8281	5.23033	16.5257	0	0	77.4371	8.62831	3.03097	10.0769	11.3504	5.31709	20.7532
ENSG00000083312	3214.31	2409.49	2498.73	1815.09	2259.95	996.948	2053.82	2557.24	2481.84	1866.71	2162.28	1899
ENSG00000083444	1272.6	1477.62	1105.2	1381.73	1223.76	1080.55	1329.35	1257.87	1285.36	861.433	800.442	1036.04
ENSG00000083454	26.5749	18.6475	5.04128	7.76173	20.4663	7.94573	35.6318	35.7768	25.9187	89.3457	40.219	2.07851
ENSG00000083457	42.7731	40.2998	57.4673	64.8369	25.8949	67.1176	65.3211	61.6793	46.8545	65.8349	93.39	79.7227
ENSG00000083520	774.191	642.11	918.844	817.653	808.104	697.635	667.892	779.455	716.932	1802.12	1207.39	1324.66
ENSG00000083535	80.0944	70.3202	112.629	89.2108	18.5262	74.5923	57.8314	51.364	77.8704	43.7543	211.215	242.261
ENSG00000083544	63.9142	60.2594	63.9475	49.7261	88.166	54.5927	52.3846	53.7467	97.5329	82.7164	35.3739	81.7656
ENSG00000083635	79.765	85.5775	125.788	169.413	126.718	155.228	88.6695	114.848	138.648	50.5747	94.5359	75.7483
ENSG00000083642	572.126	502.773	513.518	537.431	486.133	499.128	514.272	448.337	492.729	453.461	442.055	607.342
ENSG00000083720	61.819	49.6891	70.5431	71.7895	13.8924	144.274	46.4441	76.2144	86.7003	29.2268	76.4151	39.8646
ENSG00000083750	101.45	45.9499	101.731	37.1881	88.0322	128.968	45.3355	73.721	63.8685	44.7071	44.1255	38.7877
ENSG00000083782	0	1.3547	0	0	0	0	0	0.325092	3.43963	0	0	0
ENSG00000083799	1270.61	1348.66	1264.35	1403.69	1301.66	1023.74	1157.62	1605.31	1282.77	1872.18	2162.63	1811.04
ENSG00000083807	90.6992	81.6891	61.4618	176.096	123.097	20.3027	60.3562	50.2313	99.5532	55.4111	230.621	93.8739
ENSG00000083812	182.809	207.776	134.144	158.194	179.289	151.387	146.957	161.642	164.655	255.477	339.515	263.791
ENSG00000083814	12.2419	18.7247	16.3814	5.0644	9.90683	14.4498	12.9729	15.9691	14.1638	14.8983	7.28244	8.14398
ENSG00000083817	53.3856	50.1867	24.0558	65.7253	33.6297	54.6204	60.705	51.1209	38.0894	32.72	48.4672	66.2535
ENSG00000083828	61.4702	78.5689	52.57	52.0948	45.9901	34.5775	74.523	61.6702	54.8367	84.4134	134.497	62.7114
ENSG00000083838	35.0917	41.094	28.6427	62.958	53.4464	66.9113	45.0698	42.2361	38.601	62.5112	58.3423	75.4724
ENSG00000083844	795.966	835.862	479.716	518.215	408.471	591.879	774.983	845.721	710.343	1162.38	1884.51	799.368
ENSG00000083845	1715.08	1683.32	2874.17	2088.61	2345.65	2326.09	2097.89	2076.48	1948.09	2932.64	2777.94	3577.6
ENSG00000083857	16525	17812	19360	12923.6	12763.1	13749.9	13529.9	17866.8	14449.6	14445.5	14160.1	16736.8
ENSG00000083896	1031.74	854.775	860.751	988.696	1443.53	1162.29	646.06	907.674	780.319	1600.87	1281.82	1091.57
ENSG00000083937	889.842	854.28	923.709	680.49	550.111	370.927	811.103	991.472	926.852	1193.16	657.622	639.032
ENSG00000084070	265.412	271.917	403.924	704.414	709.918	498.908	294.11	249.292	309.861	1048.24	730.999	748.908
ENSG00000084072	133.682	124.287	176.934	65.599	115.039	119.971	183.994	147.173	128.007	167.148	219.611	210.98
ENSG00000084073	1231.19	1205.38	1311.27	909.964	762.153	800.333	1065.52	1261.04	1151	1321.07	1213.25	1315.33
ENSG00000084090	1178.58	1123.58	1320.15	1111.78	1317.04	2381.97	1062.11	1259.34	1165.65	1904.29	1720.13	2205.94
ENSG00000084092	257.908	260.456	283.198	317.204	373.696	255.524	274.677	276.383	274.755	461.016	528.213	605.61
ENSG00000084093	952.557	908.99	780.506	845.024	685.757	772.445	933.25	1112.61	997.17	799.959	824.468	892.665
ENSG00000084110	154.116	133.04	112.133	101.301	87.6718	55.0303	250.443	100.905	174.601	206.833	181.459	71.9136
ENSG00000084112	2593.64	3138.82	2283.94	1819.49	1881.72	1838.5	2923.15	2322.87	2319.22	884.725	792.084	1284.18
ENSG00000084207	3636.05	3635.73	4405.33	3250.51	3634.96	3525.25	4334.52	4250.56	3966.89	3717.74	3374.89	3603.16
ENSG00000084234	11236.8	10102.6	11331.3	12469.8	13802	10842.6	11162.9	11201.7	11626.2	16785.9	15276.6	15521.1
ENSG00000084444	135.22	88.2502	112.456	233.808	226.957	136.021	90.7678	110.104	154.533	215.564	186.038	99.4906
ENSG00000084453	63.9024	43.9497	29.8872	47.3841	3.21638	37.3004	45.7054	26.8085	27.8463	10.5862	5.9109	28.2154
ENSG00000084463	317.59	408.039	415.09	309.972	742.201	539.068	354.135	420.364	349.218	449.381	274.112	776.36
ENSG00000084623	779.403	584.641	632.755	493.181	571.166	585.927	596.649	566.139	545.745	746.23	601.654	515.487
ENSG00000084628	2.83558	2.1073	7.21435	7.80165	0	0	1.15523	2.41277	2.15604	0	0	11.1285
ENSG00000084636	187.465	166.26	119.565	141.217	184.083	301.785	89.1839	160.024	133.464	298.005	73.6349	183.575
ENSG00000084652	842.316	926.221	823.969	614.634	589.459	542.929	916.494	821.913	850.499	415.505	443.357	421.223
ENSG00000084674	1.91749	0	2.71327	0	0	0	0	3.38578	1.03966	0	0	0
ENSG00000084676	459.871	420.27	433.46	361.904	319.011	403.644	402.37	419.293	464.603	354.501	916.621	432.02
ENSG00000084693	196.181	233.252	189.712	183.69	191.656	248.02	201.281	240.746	252.308	222.29	176.444	190.283
ENSG00000084710	39.1133	29.9664	19.2457	68.1716	10.7918	32.4634	25.4827	59.5062	25.7814	23.1411	90.1257	32.092
ENSG00000084731	1204.45	1213.57	382.173	958.529	2372.92	810.454	1338.47	1129.52	753.809	1304	667.034	766.818
ENSG00000084733	3059.96	3355.21	3601.98	3811.05	3256.14	3102.95	2640.86	3065.13	2874.44	4195.36	3775.33	3199.41
ENSG00000084734	5.72862	2.94407	3.12122	11.7253	8.1315	0	0.949739	4.36068	0.40438	0	26.0907	0
ENSG00000084754	1021.77	1272.02	1514.02	1456.91	1530.92	1205.13	1096.3	1158.01	1131.01	2330.83	1848.04	2021.31
ENSG00000084764	169.027	203.97	146.698	332.951	289.436	424.548	195.601	151.558	194.371	289.995	366.017	337.544
ENSG00000084774	213.435	272.664	510.219	220.411	435.307	171.701	473.608	269.334	449.585	71.7894	111.375	189.273
ENSG00000085063	5140.65	5174.76	7167.84	4947.25	4419.72	5973.05	4811.53	5365.48	5114.11	4704.19	4097.51	5467.81
ENSG00000085117	784.522	951.357	1346.39	1408.87	1151.09	971.28	1430.41	1095.9	982.858	1027.55	1034.92	914.184
ENSG00000085185	507.528	698.788	292.069	697.554	1055.58	893.344	705.963	540.809	524.334	361.375	366.229	628.191
ENSG00000085224	1002.48	978.339	857.098	836.778	536.149	952.606	711.895	897.312	741.9	1403.88	624.89	818.608
ENSG00000085231	38.6847	54.943	57.697	27.2348	55.2631	32.7737	44.2435	64.1079	30.3237	107.811	67.0861	89.7473
ENSG00000085265	1.28632	0.956207	2.24899	1.26434	0	0	2.18378	1.81857	4.18614	5.94934	0	0
ENSG00000085274	128.826	91.8752	110.885	137.818	169.407	98.4461	98.6863	112.006	121.409	86.2691	134.312	172.258
ENSG00000085276	262.069	325.094	689.636	148.225	72.0225	587.815	201.143	375.561	270.184	144.645	185.921	61.9552
ENSG00000085365	808.66	730.693	881.485	711.925	808.504	959.666	733.291	806.309	797.101	1577.05	1048.16	968.224
ENSG00000085377	603.951	543.387	580.618	303.057	404.96	414.788	481.748	498.547	584.58	296.633	259.484	329.608
ENSG00000085382	90.7219	118.198	108.112	93.2776	318.513	181.568	69.3887	106.537	94.2628	215.586	433.21	158.12
ENSG00000085415	470.566	369.171	557.643	339.97	437.72	500.195	337.458	391.923	365.625	468.925	470.865	284.037
ENSG00000085433	625.538	545.614	766.51	563.068	734.882	950.964	598.325	676.419	538.608	1041.86	1426.35	1735.12
ENSG00000085449	791.681	639.297	773.097	653.15	638.13	890.705	707.815	702.749	777.714	1251.31	710.196	690.419
ENSG00000085465	125.642	101.342	116.03	187.765	22.3695	95.3048	95.1629	91.4819	64.4599	178.208	111.612	140.975
ENSG00000085491	835.177	835.258	769.982	380.219	341.905	402.53	816.44	919.018	954.609	578.947	228.857	332.884
ENSG00000085511	422.633	336.308	429.439	257.592	582.352	1065.35	772.539	904.21	554.638	250.532	1108.69	367.476
ENSG00000085514	31.289	46.1343	14.1327	28.9058	38.0806	2.05299	39.6218	26.3421	15.0665	28.4093	24.3292	24.933
ENSG00000085552	147.997	185.532	271.829	233.468	161.079	167.112	180.346	177.872	159.229	38.992	192.77	103.944
ENSG00000085563	13.9353	0	2.20527	10.2929	0	0	3.83081	0.600878	0.383928	4.85018	0	0
ENSG00000085644	150.533	210.5	148.608	180.191	209.284	178.664	269.555	204.09	209.798	133.299	222.764	118.08
ENSG00000085662	5965.87	7025.91	2963.58	6326.34	4433.08	4098.96	7954.56	7542.34	5353.99	5794.33	5560.33	5411
ENSG00000085719	1010.45	950.803	1642	719.86	11755	958.726	953.561	1182.87	1853.01	1235.53	1302.96	1505.89
ENSG00000085721	657.014	640.951	846.047	593	209.239	249.603	732.499	667.457	602.196	555.732	682.183	506.226
ENSG00000085733	2049.01	2300.79	1595.38	1583.97	839.734	1371.98	2146.39	2012.42	1735.53	821.639	732.803	793.631
ENSG00000085741	0.305248	9.4885	5.50716	0.599716	15.0056	40.2118	4.6252	0.434168	1.65992	4.23471	16.673	34.7267
ENSG00000085760	87.6558	84.4123	164.648	98.2638	94.6069	23.6632	84.3061	158.119	138.495	116.923	40.7701	38.231
ENSG00000085788	676.914	664.624	653.881	547.654	287.401	694.489	577.921	598.431	613.025	437.233	481.024	528.006
ENSG00000085831	4.61306	21.3721	57.0432	19.0571	64.2555	148.189	12.2094	12.2036	5.6721	1.33348	1.08665	72.0616
ENSG00000085832	174.314	131.726	249.514	85.7662	294.409	487.209	175.452	190.418	327.609	217.572	111.28	461.984
ENSG00000085840	21.9998	22.7577	16.6252	36.8779	47.786	90.1481	32.9219	16.7317	16.9751	47.8792	16.8271	25.3955
ENSG00000085871	130.012	136.818	148.897	113.903	129.521	169.55	125.996	129.736	131.941	126.419	147.466	110.381
ENSG00000085872	453.536	507.996	378.565	340.458	640.534	746.083	485.593	456.92	498.754	211.185	236.686	223.396
ENSG00000085978	599.56	601.4	613.929	687.243	426.442	1304.64	592.333	540.222	537.533	836.904	1594.85	1334.96
ENSG00000085982	57.5383	53.4365	68.5914	80.067	34.8323	103.517	55.1715	71.9909	44.9396	41.9347	787.341	28.4083
ENSG00000085998	381.797	438.988	399.124	594.52	231.171	60.4659	364.632	401.367	370.175	243.799	22.1861	6.84561
ENSG00000085999	8.24464	1.16297	0.473229	0	60.4605	0	2.13934	3.87492	0.734866	0	0	0
ENSG00000086015	767.106	731.856	362.041	383.787	607.156	494.563	705.995	440.882	507.545	232.05	221.158	312.816
ENSG00000086061	3065.49	2661.53	3037.48	1727.25	1144.67	1264.48	3034.24	2877.02	2809.07	2458.72	1584.52	3265.92
ENSG00000086062	5864.08	6087.58	5452.68	7264.38	7018.44	7311.45	6344.39	7403.47	6721.76	4742.26	5705.8	5041.16
ENSG00000086065	621.756	588.382	670.374	719.737	611.653	557.675	589.258	660.131	600.084	1046.16	767.439	776.331
ENSG00000086102	220.091	203.111	221.141	159.157	184.379	123.215	178.037	248.641	209.907	224.19	222.352	292.338
ENSG00000086159	6.78489	2.39573	8.45898	22.2216	0	12.8038	10.7494	11.7695	11.1519	27.891	0	3.51507
ENSG00000086189	0.613536	26.2768	29.0446	1.20583	50.3326	0	46.7975	24.5842	11.682	0	0	0
ENSG00000086200	292.658	215.04	282.103	291.314	526.088	416.114	408.981	259.782	187.627	468.149	305.615	202.998
ENSG00000086205	9.12559	0.835397	9.33005	0	0	0	0	0.722111	15.9394	0	3.8435	13.7832
ENSG00000086232	899.861	1006.45	858.434	717.32	574.843	798.256	1145.94	1075.26	863.431	767.031	608.39	1009.94
ENSG00000086289	89.9885	148.201	65.7376	162.497	97.5027	101.2	156.882	150.532	163.404	78.733	50.3984	92.4538
ENSG00000086300	0	0	15.5744	0	0	17.6835	0	30.9236	16.2616	0	0	0
ENSG00000086475	279.93	365.662	295.306	230.988	124.088	266.069	306.689	473.347	367.118	195.527	245.607	174.328
ENSG00000086504	77.2371	123.339	128.157	96.9881	40.6311	25.7414	156.892	169.601	108.699	77.9462	56.7158	55.0538
ENSG00000086544	563.957	839.192	619.225	422.762	347.148	941.54	1094.17	700.516	737.218	0	406.442	293.331
ENSG00000086548	13486.9	13441.3	14933.4	16359.6	15172.1	15461.6	13992.6	11945	15673.8	18687.7	18698.5	17851.4
ENSG00000086570	869.321	908.766	3014.98	1463.5	1524.58	1303.31	588.192	1016.84	966.665	825.382	615.012	610.952
ENSG00000086589	542.086	456.59	549.515	367.119	414.325	534.698	425.738	470.738	517.323	431.19	607.979	590.894
ENSG00000086598	3014.79	2891.82	3398.93	2991.67	3117.35	2868.8	2975.2	3477.75	3116.65	4199.65	4370.16	4226.37
ENSG00000086619	65.9957	23.6845	38.8949	79.958	0	15.9506	9.40186	33.2831	50.1433	348.751	33.6243	85.2698
ENSG00000086666	841.502	774.657	852.977	1040.13	960.068	744.677	797.252	709.599	854.202	1783.45	1635.49	1708.81
ENSG00000086696	171.58	118.357	397.478	188.594	221.524	569.34	165.202	241.628	243.807	89.882	393.556	104.359
ENSG00000086712	196.916	193.453	255.299	219.525	158.012	286.652	148.81	244.054	181.894	440.87	426.749	314.429
ENSG00000086717	3.97406	1.47671	3.66541	5.68738	13.2932	18.5677	0	2.11302	1.8884	0	0	49.012
ENSG00000086730	16.8233	40.01	8.74712	7.97794	25.4002	74.9022	44.116	22.9935	26.6505	0	13.5137	5.56144
ENSG00000086758	6149.94	5616.54	5021.42	5390.01	5872.04	3685.26	4658.27	5324.09	5078.35	3720.01	3023.73	3173.95
ENSG00000086827	228.635	180.572	283.004	310.625	207.11	232.458	203.786	249.686	215.623	318.192	317.632	377.054
ENSG00000086848	268.812	196.875	291.484	200.286	151.973	167.542	296.179	226.258	268.971	259.683	231.566	242.308
ENSG00000086991	5.68448	12.1651	9.97818	9.88154	0	0	4.88398	7.93128	3.29926	0	0	0
ENSG00000087008	122.798	115.982	203.187	95.7695	143.95	111.734	113.188	152.075	112.245	108.285	149.534	224.182
ENSG00000087053	345.596	223.668	346.107	228.936	83.568	129.485	263.346	260.493	267.665	171.198	62.158	232.908
ENSG00000087074	2796.64	3086.19	2026.01	2099.1	2527.14	1189.27	3437.48	2661.3	2624.4	1440.16	1015.06	976.225
ENSG00000087076	14.094	16.0944	19.4601	24.3176	0	6.0647	26.0144	11.8555	27.1766	0	22.5666	8.16432
ENSG00000087077	648.178	764.801	647.117	471.207	321.576	311.251	698.765	636.803	665.435	96.2992	174.801	270.472
ENSG00000087085	86.3099	168.272	53.4192	174.111	152.968	73.6818	231.925	136.018	143.505	60.0897	52.1411	42.8415
ENSG00000087086	11054.1	9108.23	7723.52	11355.7	15882.7	15460.8	11786.3	10059.2	11136.4	15171.1	13202.9	13682.8
ENSG00000087087	815.212	730.784	497.112	626.28	836.117	801.132	749.442	607.089	571.895	507.327	691.53	1042.42
ENSG00000087088	307.859	327.225	249.282	198.644	402.793	277.55	468.755	329.455	342.782	249.446	152.324	121.256
ENSG00000087095	355.808	335.268	192.208	356.14	344.674	241.086	249.429	337.46	344.564	233.116	281.039	263.262
ENSG00000087111	414.03	311.287	266.243	346.448	143.573	324.313	340.494	252.346	319.289	339.233	305.532	301.143
ENSG00000087116	3.98806	0	1.82239	0	0	0	0	2.4869	2.27979	0	0	0
ENSG00000087128	38.2698	22.6596	36.7233	66.9703	34.9219	38.9274	21.1118	27.1917	17.8774	85.7231	58.569	29.3239
ENSG00000087152	1130.57	1330.41	767.528	1177.41	574.848	1061.64	1049.08	1412.74	892.317	452.548	478.007	511.236
ENSG00000087157	236.218	204.921	150.713	221.603	129.77	242.078	192.863	174.665	194.842	251.974	249.654	193.07
ENSG00000087191	223.391	270.192	270.892	203.421	150.612	192.54	224.826	240.494	240.916	117.409	282.994	139.444
ENSG00000087206	151.15	95.792	80.8911	116.87	99.3792	74.1961	105.712	87.4103	130.085	224.132	60.5866	67.6661
ENSG00000087237	0.495128	0	2.18472	0	0	0	0	2.77046	1.78237	0	0	0
ENSG00000087245	526.526	920.425	273.756	1148.98	458.574	614.203	350.909	515.155	420.626	360.992	305.968	868.429
ENSG00000087250	2.15141	3.24948	6.53485	5.60481	19.2347	9.50738	2.82403	7.47167	2.56368	41.0983	26.7686	35.2541
ENSG00000087253	823.367	613.203	560.593	1039.14	1205.6	476.38	523.532	634.479	515.024	810.422	1537.36	659.219
ENSG00000087258	1.89511	6.57366	2.57876	0	9.72802	19.3322	6.86339	8.04531	8.31298	0	0	0
ENSG00000087263	397.606	366.491	510.407	369.516	390.37	488.788	489.286	382.893	440.842	407.372	780.393	708.546
ENSG00000087266	1001.42	1110.88	888.601	1826.84	1303.98	1432.89	1618.95	1145	1098.83	541.364	935.513	1045.15
ENSG00000087269	304.072	336.014	348.226	317.989	296.116	234.06	325.251	276.506	287.926	332.33	284.322	243.866
ENSG00000087274	1672.14	2314.35	1811.3	1665.45	1735.23	1474.78	2171.57	2317.07	1841.45	989.745	1147.19	1120.25
ENSG00000087299	124.745	113.919	134.216	246.523	425.317	549.953	72.9067	86.4011	136.541	296.785	238.42	143.093
ENSG00000087301	35.7746	55.0241	36.66	50.0528	11.6791	27.6315	35.0926	36.4297	45.909	90.208	138.756	140.917
ENSG00000087302	348.093	323.849	431.442	207.731	215.252	252.824	359.763	395.933	382.962	429.157	497.996	383.449
ENSG00000087303	31.7484	56.148	10.0741	63.6851	33.6955	48.0428	70.4964	30.3396	52.8159	99.7437	64.8255	112.639
ENSG00000087338	234.284	188.989	192.187	252.33	171.787	280.664	154.447	227.999	187.989	338.805	254.465	293.331
ENSG00000087365	610.874	867.666	490.856	638.629	767.887	339.363	774.347	742.672	708.376	194.334	534.904	256.376
ENSG00000087448	463.641	411.128	409.154	251.232	622.372	296.121	519.97	370.051	476.917	249.14	125.399	220.328
ENSG00000087460	5307.95	5318.37	4803.43	3561.19	4912.22	4746.33	5544.24	5280.58	5753.28	3333.49	2482.89	2941.3
ENSG00000087470	549.188	661.224	753.335	430.096	691.977	406.697	430.735	547.081	503.796	850.78	537.805	585.102
ENSG00000087494	6294.32	6630.03	8322.63	3679.56	3519.08	3388.07	6004.95	6188.55	6011.57	2139.7	1819.41	2024.08
ENSG00000087495	29.3065	33.4249	40.0348	1.2895	0	11.1335	25.8491	19.5897	21.5335	0	7.41699	22.5235
ENSG00000087502	265.09	210.464	265.586	227.743	554.82	537.648	238.408	251.077	314.552	533.65	436.788	343.469
ENSG00000087510	184.882	197.03	189.316	104.711	173.802	141.772	197.022	196.209	193.161	115.784	133.035	116.52
ENSG00000087586	136.391	85.8775	172.261	52.8936	64.1229	80.6869	125.293	111.417	115.169	131.294	111.47	110.429
ENSG00000087589	0	0	9.29074	17.7056	0	38.2597	13.4954	6.77676	0	21.4473	6.73815	22.7485
ENSG00000087842	8.87036	9.48913	23.2545	17.6823	35.1916	11.3454	6.2088	4.10074	10.1889	56.1164	0	96.5106
ENSG00000087884	17.8458	17.1042	6.4186	12.6171	11.3506	0	15.3736	6.38194	13.4487	9.57553	14.7207	29.1991
ENSG00000087903	39.9376	21.1213	17.5896	64.4117	418.275	116.262	27.9117	18.0716	13.4353	419.929	87.4791	208.573
ENSG00000087995	230.059	246.859	242.608	212.305	218.579	104.932	244.852	159.6	207.869	162.059	87.3121	233.817
ENSG00000088002	60.4447	76.457	69.8564	97.9623	73.4569	63.647	98.0767	59.3097	72.6115	11.9826	80.4936	25.3884
ENSG00000088035	12.7813	23.8258	37.7652	0	36.9994	0	21.9899	19.0663	12.4331	0	0	0
ENSG00000088038	305.418	367.64	232.994	225.346	475.043	383.328	340.176	310.323	308.078	242.73	237.855	137.033
ENSG00000088053	10.963	10.5082	12.2493	22.4813	21.4668	27.8248	9.31498	4.0286	6.33048	26.7845	0	4.48761
ENSG00000088179	311.699	247.028	512.444	303.171	158.012	286.945	424.147	356.111	357.142	644.224	685.76	407.04
ENSG00000088205	766.084	640.387	1016.09	867.485	551.867	670.605	566.336	748.787	605.355	708.169	550.852	522.79
ENSG00000088247	1813.5	2132.22	1675.88	1578.83	1389.33	1541.26	2112	2031.23	1978.84	1180.62	1117.12	1068.77
ENSG00000088256	1047.28	1411.93	955.721	1161.33	1108.8	1422.48	1180.66	1208.42	1139.35	808.191	971.508	969.758
ENSG00000088280	31.3731	42.1089	37.4272	66.4369	192.727	76.3039	11.7104	23.9154	33.5676	16.6048	104.587	80.7358
ENSG00000088298	124.148	132.966	158.237	139.412	94.9509	105.546	85.0792	131.135	119.066	179.534	186.463	155.583
ENSG00000088305	0	0	6.68346	0	0	36.7834	27.2993	14.03	0	0	0	0
ENSG00000088325	66.7197	35.415	58.5027	98.7153	118.92	100.674	50.7206	62.9583	43.3505	247.179	225.665	300.147
ENSG00000088340	84.9127	120.297	47.7639	178.902	115.122	79.4924	74.7361	43.8948	99.9921	48.8737	62.4678	113.166
ENSG00000088356	146.632	184.92	188.917	176.899	84.9755	72.041	182.081	197.076	212.959	237.922	142.934	211.282
ENSG00000088367	652.224	1105.74	523.213	522.139	410.78	460.024	772.578	458.256	886.945	401.651	278.886	210.764
ENSG00000088386	36.523	34.156	21.1693	46.8698	29.393	90.9071	27.8506	11.9481	23.591	120.595	48.6944	56.6535
ENSG00000088387	655.649	786.469	466.708	324.714	1644.9	779.338	450.107	306.591	264.346	229.35	2186.12	374.443
ENSG00000088448	1024.68	1063.44	723.103	781.845	623.39	834.377	797.571	1209.79	776.985	1000.8	674.552	1259.08
ENSG00000088451	52.0708	37.1859	87.1438	80.3164	17.9989	27.8391	48.4122	40.4969	35.7785	35.2256	106.236	40.2193
ENSG00000088538	41.1757	63.132	29.99	67.034	65.4297	72.2259	57.6713	28.1887	33.8447	32.7324	118.825	53.6886
ENSG00000088543	17.6559	16.9334	29.5684	32.6476	73.0635	34.6739	24.4139	43.8745	28.8397	25.3943	62.4189	105.508
ENSG00000088682	197.587	205.735	296.42	142.762	205.783	172.97	170.849	196.584	213.571	125.56	174.179	271.454
ENSG00000088726	303.937	317.678	545.234	290.792	626.243	214.391	401.29	441.795	430.77	324.153	268.178	451.005
ENSG00000088727	10.6627	11.1603	11.4391	22.2863	0	4.02602	39.2781	10.3453	18.7789	23.4206	14.8927	41.9056
ENSG00000088756	31.8662	27.5376	8.73546	16.7169	12.4739	81.6423	23.2488	6.61049	46.3776	19.1767	59.8327	7.52176
ENSG00000088766	222.868	207.254	264.637	131.801	236.249	341.271	176.577	182.547	179.894	196.531	140.261	197.403
ENSG00000088808	276.956	286.594	362.58	437.236	363.363	522.284	311.694	352.74	297.633	501.027	422.07	458.061
ENSG00000088812	1689.49	1710.84	1872.04	1530.05	1558.55	1227.52	1477.58	1711.84	1629.63	1783.1	1287.01	1799.3
ENSG00000088826	464.153	435.108	240.89	534.279	568	778.502	512.002	528.344	383.769	689.13	761.145	399.587
ENSG00000088827	0	0	1.92165	7.9009	0	0	2.23678	0	1.09006	0	3.78712	40.4111
ENSG00000088832	2559.49	2591.02	2925.51	2662.16	2787.13	2799.74	2660.69	3086.67	2799.07	3485.64	3220.9	3749.77
ENSG00000088833	882.962	755.935	660.817	884.309	839.288	676.793	741.328	676.654	767.573	877.684	663.339	595.931
ENSG00000088836	174.077	285.052	149.97	83.6061	113.003	160.216	205.032	246.414	224.926	0	38.7061	33.5016
ENSG00000088854	215.932	226.713	236.287	192.44	179.025	206.224	252.473	226.751	218.678	116.843	80.9349	165.882
ENSG00000088876	33.0925	60.843	31.9278	32.262	3.53773	56.6459	85.8027	72.3994	63.092	7.97491	62.8112	0
ENSG00000088881	49.5406	55.3083	28.7446	44.6552	12.7442	51.1594	142.812	79.3923	64.8917	267.396	47.2972	61.802
ENSG00000088888	1405.92	1497.33	1373.47	928.034	939.606	1155.32	1508.92	1449.8	1484.65	663.328	957.545	666.158
ENSG00000088899	701.972	858.778	496.974	674.899	643.998	623.085	845.39	733.7	813.742	279.806	438.855	374.328
ENSG00000088926	0	0	1.50924	3.22853	0	0.705437	1.69158	0	4.56852	0	0	0
ENSG00000088930	418.12	436.009	577.53	370.427	421.711	397.893	426.309	450.314	472.186	568.217	475.097	445.011
ENSG00000088970	16.1646	23.9123	41.6555	13.2358	0	3.79356	15.7772	56.5829	41.1841	13.4323	12.0347	22.4134
ENSG00000088986	1834.42	1924.78	2924.18	1868.91	2063.86	2232.98	2252.22	2251.35	2209.23	2740.02	2912.35	2911.92
ENSG00000088992	0	2.51669	0	0	1.35431	0	0.301085	0.319754	3.60259	0	0	0
ENSG00000089006	540.416	446.364	717.803	333.766	455.489	776.608	475.353	494.721	621.788	373.93	355.432	434.217
ENSG00000089009	1988.8	1563.91	2578.37	1581.57	2121.87	2036.66	1615.84	2002.72	2126.91	3057.42	1942.77	2306.29
ENSG00000089012	7.8719	1.12233	0	0	0	0	5.3412	0.53771	4.83821	0	7.11271	21.9782
ENSG00000089022	423.504	335.894	334.91	239.606	238.446	273.341	346.51	237.886	466.903	115.38	141.348	170.147
ENSG00000089041	2.67683	18.2631	1.9513	7.03237	35.4997	15.9544	4.08988	18.7535	10.135	18.2463	13.2691	35.1732
ENSG00000089048	35.9824	30.6248	53.383	50.6158	29.7212	50.3244	29.292	39.2458	47.898	79.6504	19.4091	101.084
ENSG00000089050	307.81	330.717	445.387	241.06	215.432	237.872	296.118	289.424	323.313	274.969	279.567	304.644
ENSG00000089053	1034.28	762.173	1206.76	708.195	559.101	882.694	693.009	922.214	752.886	656.846	983.913	817.42
ENSG00000089057	365.061	469.171	732.539	804.817	778.409	1161.41	352.466	492.913	422.577	778.142	1248.77	758.113
ENSG00000089060	139.73	122.712	61.1852	178.939	9.94858	219.427	122.323	151.991	123.801	194.787	74.1394	44.1984
ENSG00000089063	586.693	627.121	692.437	596.381	485.197	642.101	635.422	608.368	714.193	584.304	731.011	776.178
ENSG00000089091	11.4382	1.85405	15.9108	0	19.2644	0	1.69397	11.7912	18.405	33.951	82.1458	15.9966
ENSG00000089094	93.3744	210.457	175.066	243.817	145.037	103.091	221.188	181.064	224.859	36.0203	92.8328	206.862
ENSG00000089101	1.79626	0	0.653466	0	0	0	1.25952	0	2.68245	0	0	0
ENSG00000089116	3.89079	7.02197	1.62357	17.4768	34.1971	0	10.9448	3.1541	11.171	17.9936	10.4153	10.9063
ENSG00000089123	35.3744	60.9026	120.645	99.9859	36.8367	66.676	74.4282	52.6011	68.5607	160.111	93.3309	136.398
ENSG00000089127	56.7982	39.8413	222.117	261.54	220.277	49.4399	119.351	103.671	137.431	65.2953	43.0021	353.162
ENSG00000089154	1427.32	1532.56	1917.1	1978.96	4478.57	1369.42	2011.84	1698.79	1589.62	600.352	913.594	871.331
ENSG00000089157	9672.42	9726.92	16651.7	10581.7	12157.8	10253.8	10700.2	11120.3	10548.2	15584.2	14703.5	15193.4
ENSG00000089159	5296.05	5417.54	3365.32	3870.3	3864.05	3835.03	5676.96	4566.71	4473.31	1376.36	1837.41	1703.06
ENSG00000089163	14.4188	14.3088	6.91608	23.3651	8.41502	28.4699	15.8435	6.87111	6.23562	25.7117	16.3823	15.6921
ENSG00000089169	10.4286	15.4303	6.7292	0	11.784	0	22.2372	8.24536	7.75637	7.99645	1.55368	7.04863
ENSG00000089177	136.544	111.016	174.863	201.167	227.574	322.002	136.466	157.404	145.836	257.99	333.77	258.542
ENSG00000089195	124.908	97.3458	198.282	165.562	115.52	120.525	91.0826	93.3956	131.874	114.042	179.792	138.143
ENSG00000089199	2.60868	0.976123	0	0	0	0	2.22994	2.72891	0.288597	0	0	0
ENSG00000089220	662.589	690.861	696.272	553.175	500.361	450.656	784.225	704.1	671.886	1065.44	1093.75	747.847
ENSG00000089234	412.318	286.597	356.337	187.699	221.489	391.876	348.795	332.52	373.609	355.763	315.159	313.129
ENSG00000089248	218.771	274.582	247.008	327.79	380.049	183.704	256.737	248.61	278.056	327.067	365.494	465.576
ENSG00000089250	5.31117	3.2305	3.93767	0	0	31.857	4.65706	8.26288	8.37793	0	0	4.74056
ENSG00000089280	1303.85	1159.03	1148.71	966.988	824.874	1108.67	1009.64	1258.02	1264.65	647.481	670.836	1008.65
ENSG00000089289	237.546	241.209	284.23	259.955	342.914	243.096	284.515	231.178	244.348	420.877	286.887	430.351
ENSG00000089327	288.35	180.034	197.612	283.28	425.906	356.566	276.647	254.619	253.715	223.415	291.329	326.963
ENSG00000089335	73.5206	46.3723	28.8974	23.4937	98.7864	57.1112	21.9243	41.7176	44.217	195.081	17.2966	20.5822
ENSG00000089351	157.465	233.192	149.611	303.843	230.898	234.735	163.994	202.009	150.598	70.1445	185.05	162.504
ENSG00000089356	1070.01	1045.19	2958.52	1572.06	1142.47	1507.31	1188.57	1386.37	1225.82	1360.17	1562.95	2014.18
ENSG00000089472	8.60039	12.941	2.6922	0	0	0	20.3217	1.63299	4.80726	0	16.2047	0
ENSG00000089486	630.462	799.541	425.231	483.073	455.504	877.881	643.78	748.268	608.53	471.39	683.042	240.274
ENSG00000089505	11.5742	19.3195	17.0378	29.9663	53.824	28.1749	10.0494	6.66222	8.04454	30.3862	11.5713	12.9447
ENSG00000089558	0.645995	2.88076	2.26202	8.88771	9.94315	0	0	3.6604	2.06584	0	0	9.3368
ENSG00000089597	2356.82	2745.28	2850.51	2287.85	2037.32	2382.06	2556.46	2870.75	2553.09	2049.91	2342.59	2515.1
ENSG00000089639	143.617	185.49	145.421	137.987	286.009	234.914	201.34	210.813	203.641	23.26	97.0757	54.2892
ENSG00000089682	56.6542	44.8524	47.0792	33.1218	241.527	9.22346	32.9789	29.1398	29.0012	10.9826	0	8.71968
ENSG00000089685	15.733	25.5661	12.0195	12.0243	9.35314	14.4408	4.80371	11.3707	8.77378	62.0813	15.3268	31.7589
ENSG00000089692	9.74709	20.8474	22.8242	26.9997	34.937	56.9641	20.9083	20.9737	24.3476	38.9073	22.9887	8.65964
ENSG00000089693	2291.57	2317.4	2415.88	2109.72	2165.15	2377.89	2350.7	2344.88	2247.94	3233.93	2683.56	3078.29
ENSG00000089723	200.605	247.301	141.662	473.396	373.706	358.335	206.497	199.573	201.003	345.698	260.015	294.678
ENSG00000089737	1123.58	1055.96	1217.66	1538.55	1828.03	1687.95	1085.91	980.5	1209.44	3514.84	2783.42	1941.77
ENSG00000089775	202.572	219.67	256.501	294.163	229.493	177.273	208.953	229.397	253.845	376.41	240.52	221.453
ENSG00000089818	195.322	202.312	202.906	251.415	341.048	313.943	128.012	178.668	236.162	536.365	273.457	507.122
ENSG00000089820	9.2792	16.4387	3.44516	7.78047	10.7507	18.2684	35.2626	13.0564	8.87431	37.5166	11.5657	11.2957
ENSG00000089847	2.23684	2.49332	5.85046	9.12077	0	0	0.242389	1.52945	1.21528	0	0	26.7034
ENSG00000089876	640.323	771.153	831.112	536.391	454.679	437.87	730.149	776.234	699.304	558.102	612.416	650.089
ENSG00000089902	1270.45	1106.7	1221.69	1036.77	2120.49	1248.39	1079.38	1226.11	1419.83	1108.21	1079.1	931.892
ENSG00000089916	939.128	934.945	736.996	568.351	475.664	884.436	764.446	913.929	883.263	816.847	364.368	794.302
ENSG00000090006	226.49	173.201	186.745	500.144	626.497	322.744	242.323	181.47	220.862	81.7243	451.145	338.879
ENSG00000090013	102.106	97.4442	174.982	260.697	193.377	123.22	146.752	122.978	133.017	254.571	308.34	267.99
ENSG00000090020	2365.77	2811.53	2058.11	3787.67	4762.85	3499.08	2660.78	2657.87	2546.37	3360.19	4421.22	3853.54
ENSG00000090054	719.592	908.484	757.918	621.136	426.132	560.226	664.915	825.149	708.605	715.961	1428.26	663.419
ENSG00000090060	3279.09	2900.08	2761.51	2304.7	1874.65	1752.11	2084.88	2698.55	2605.53	2363.38	2608.7	2419.87
ENSG00000090061	667.139	684.057	447.015	491.462	422.405	436.713	526.413	568.478	648.509	379.339	236.16	609.611
ENSG00000090097	150.827	204.783	130.096	210.54	319.554	380.482	283.636	180.005	213.755	212.41	208.265	246.16
ENSG00000090104	0	0	0	8.36257	0	0	0	2.06054	0	0	0	0
ENSG00000090238	217.581	222.16	167.032	359.558	318.276	254.272	314.888	261.319	248.791	158.969	171.025	324.549
ENSG00000090263	110.937	93.212	113.221	60.1335	81.5216	29.7761	73.0066	70.3429	70.4544	100.444	37.813	183.379
ENSG00000090266	103.68	153.672	150.519	143.414	85.8899	119.803	165.426	158.101	149.248	76.5975	123.373	98.0702
ENSG00000090273	347.203	319.064	326.636	323.633	107.646	216.232	336.856	310.574	272.028	188.578	302.409	253.038
ENSG00000090316	613.471	718.933	532.832	531.056	407.681	302.302	700.643	565.764	561.265	578.902	886.588	754.547
ENSG00000090339	1374.15	1480.04	1333.46	5848.99	5788.31	5617.01	4425.86	4003.14	3201.33	5948.29	6950.04	6116.58
ENSG00000090372	960.657	975.828	991.576	530.141	540.512	1197.27	966.728	929.693	862.148	563.766	873.665	798.815
ENSG00000090376	290.552	265.697	317.469	507.613	512.613	825.776	242.971	418.1	395.693	508.72	650.758	457.687
ENSG00000090382	22.5053	7.16442	25.6353	39.1531	15.7857	39.2495	12.2228	19.7128	26.2527	11.8931	38.7442	12.6053
ENSG00000090432	473.386	541.036	514.667	424.666	547.878	377.925	600.919	515.918	517.933	395.604	467.685	473.205
ENSG00000090447	48.7759	7.23593	37.896	72.9817	77.1258	21.6967	18.3505	31.9407	30.3366	38.5251	29.6732	64.1903
ENSG00000090470	118.528	51.6203	115.964	169.138	78.5822	34.713	49.214	46.4956	65.4986	64.9702	57.7456	277.274
ENSG00000090487	385.057	387.396	516.318	435.968	526.294	465.315	419.537	448.219	415.571	674.346	649.308	719.141
ENSG00000090512	0	0	3.00505	0	0	0	0.777506	0	0.97703	0	0	0
ENSG00000090520	161.001	136.593	123.249	165.465	115.192	168.031	150.147	171.918	174.392	268.616	217.037	263.214
ENSG00000090530	258.564	272.484	191.627	317.51	561.036	192.176	103.96	338.881	144.818	265.272	172.988	642.46
ENSG00000090539	18.3116	19.6625	7.6825	25.6219	47.8365	9.15597	17.0738	12.0872	8.58482	0	11.4639	12.1794
ENSG00000090554	4.98071	7.0583	22.3683	18.0841	36.649	20.3286	16.8997	9.40786	8.66665	52.6036	12.1366	11.9298
ENSG00000090565	336.091	356.85	243.267	165.21	497.163	209.475	376.866	276.546	315.238	272.508	223.977	150.214
ENSG00000090581	167.2	232.827	142.593	183.401	167.948	153.446	204.602	174.274	195.741	61.888	143.238	92.2257
ENSG00000090612	67.0112	110.366	154.603	89.3631	325.618	214.541	144.321	118.351	90.2029	50.0978	39.8325	82.2989
ENSG00000090615	262.504	403.927	134.256	94.0991	0	725.707	531.529	246.449	280.615	319.39	0	245.893
ENSG00000090621	1104.09	1341.22	1300.14	1326.54	919.76	810.952	1243.3	1505.66	1947.3	605.966	802.897	1768.83
ENSG00000090659	0.96752	3.59565	0.564442	1.90171	65.5239	0	3.61345	6.37557	1.31275	0	0	0
ENSG00000090661	39.1078	28.1584	35.0424	94.5118	45.7501	66.7	32.5069	21.42	45.9319	34.795	77.8173	50.6352
ENSG00000090674	268.77	228.798	161.924	270.944	362.209	301.88	349.494	193.021	179.098	225.49	152.227	314.591
ENSG00000090686	304.802	297.333	227.369	292.133	576.011	286.773	261.146	241.3	272.914	252.313	471.126	407.208
ENSG00000090776	1323.82	1580.5	1287.35	981.042	1342.25	1123.65	1595.14	2032.15	1372.62	651.507	974.41	766.908
ENSG00000090857	646.15	638.829	459.543	602.496	826.313	566.28	662.15	678.275	533.599	627.573	863.797	373.63
ENSG00000090861	358.97	323.458	359.586	373.044	0	401.004	248.983	226.712	400.098	474.496	178.809	415.298
ENSG00000090863	1830.28	1736.51	1775.48	1311.98	1276.96	1613.13	1660.34	1843.18	1835.19	1361.04	2102.44	1342.02
ENSG00000090889	1.2865	0.478113	2.25147	0	15.846	21.8694	1.31039	0.910666	0.698198	0	16.9691	3.15661
ENSG00000090905	2297.44	1445.22	1140.87	1525.78	648.235	1521.66	1481.21	1162.16	1088.34	940.262	814.537	786.395
ENSG00000090924	713.565	837.843	673.018	1172.43	594.159	857.731	1174.32	596.581	584.143	151.95	106.943	188.518
ENSG00000090932	16.0924	2.21396	36.5042	22.8889	5.23493	0	8.19393	4.31117	9.48137	0	5.6871	32.2591
ENSG00000090971	24.6596	27.1457	19.9368	61.5708	12.3791	8.62289	71.5917	21.9361	18.4889	21.1296	11.9888	14.6824
ENSG00000090975	180.683	191.63	210.637	73.8281	98.0372	69.4096	216.329	173.624	210.681	10.1618	232.088	64.7046
ENSG00000090989	366.761	255.084	440.685	222.261	167.796	108.018	256.091	361.397	374.132	221.785	240.382	166.875
ENSG00000091009	752.816	481.539	768.988	805.935	1115.26	607.118	440.292	629.514	594.109	806.95	1237.92	912.881
ENSG00000091039	2006.13	1847.24	1653.84	1873.65	1532.5	2007.55	1767.06	1669.54	1734.57	2395.33	3635.28	3057.02
ENSG00000091073	692.342	746.095	606.455	1011.02	675.388	777.778	800.51	797.904	753.172	469.163	629.347	426.99
ENSG00000091106	2.70955	1.27839	0.334719	0	0	0	0	2.84398	0	0	0	0
ENSG00000091127	117.475	147.96	301.582	87.5114	89.2106	76.836	101.479	132.097	145.312	13.4043	79.4581	88.1683
ENSG00000091128	28.5883	49.2584	24.447	16.6257	9.50034	54.7116	20.6779	29.3158	15.0546	14.2843	36.7893	53.5781
ENSG00000091129	509.323	562.17	530.198	295.316	1474.62	386.443	469.971	731.444	497.79	564.641	202.031	422.712
ENSG00000091136	907.199	635.402	566.438	776.661	594.138	381.665	277.375	555.763	762.47	0	739.715	987.433
ENSG00000091137	1.26545	1.51357	2.44028	4.96061	0	0	1.34416	0.996146	2.65549	0	0	9.3541
ENSG00000091138	0.465298	0	0	5.48619	0	0	0	3.59513	0.252777	0	0	0
ENSG00000091140	311.308	320.818	458.278	473.422	150.327	238.757	273.654	255.286	392.512	683.544	565.191	280.65
ENSG00000091157	255.94	220.305	259.075	225.649	600.263	316.382	150.521	143.585	130.779	1275.05	273.155	592.155
ENSG00000091164	504.602	430.837	472.909	335.558	392.296	432.965	421.626	435.045	386.057	699.55	420.972	368.932
ENSG00000091181	3.11025	3.13779	1.0058	0.844934	0	9.81292	13.3421	4.10093	3.45846	0	0	0
ENSG00000091262	8.20158	7.32247	10.1184	10.2456	0	6.02934	10.4022	17.5627	14.4228	0	0	0
ENSG00000091317	1200.14	1217.06	1671.67	1428.88	1054.82	990.934	1217.11	1346.43	1305.17	1746.91	1710.74	1687.84
ENSG00000091409	7322.31	6538.07	3949.56	5889.16	3565.11	5065.87	2839.34	7061.35	5102.18	4847.61	2823.29	5677.15
ENSG00000091428	39.6254	31.5593	28.7593	62.8794	41.3158	19.1932	37.0175	27.1806	43.3725	83.0606	23.2568	38.7049
ENSG00000091436	353.679	323.638	458.244	218.567	234.694	396.741	468.019	470.953	388.376	237.126	266.799	290.764
ENSG00000091483	186.986	202.333	308.234	260.123	248.39	353.948	205.564	233.822	216.876	427.442	385.809	492.981
ENSG00000091490	1593.4	1545.13	964.277	1109.5	689.861	1439.12	1652.35	1511.07	1669.64	1772.54	1151.46	1010.66
ENSG00000091513	672.563	1175.06	1201.16	1036.98	586.747	585.893	582.704	719.324	956.917	1279.59	761.465	1206.54
ENSG00000091527	3461.85	3298.7	2693.23	2012.88	1684.36	1661.03	2982.04	3605.65	3170.28	2724.69	2518.51	2521.16
ENSG00000091536	11.1074	4.94546	16.5898	5.53498	16.498	0	15.0943	3.36028	42.9609	16.9855	15.1132	33.6041
ENSG00000091542	3496.95	3602.68	2960.1	2998.25	3133.47	2941.69	3869.16	4169.2	3666.5	2077.07	2722.5	3181.73
ENSG00000091592	67.296	150.779	126.449	17.976	209.403	26.7406	139.784	163.389	71.5465	70.0656	104.598	355.679
ENSG00000091622	279.939	382.021	284.86	316.031	407.673	443.189	326.124	341.721	437.693	267.084	183.575	142.258
ENSG00000091640	58.0818	63.6274	37.2468	15.7582	18.0764	45.8783	63.8583	56.8389	50.7453	26.8766	26.2348	13.4801
ENSG00000091651	628.412	392.811	177.36	320.131	183.267	312.35	243.135	267.349	266.63	196.183	225.02	270.004
ENSG00000091656	27.2738	26.0464	30.7117	44.309	162.873	23.0454	6.80364	19.8395	8.61164	14.4809	50.5723	43.0173
ENSG00000091704	0	0.903231	1.58472	5.44378	0	0	0	1.29588	1.3251	0	8.74343	0
ENSG00000091732	26.3913	51.7267	77.7234	16.9077	0	2.22831	113.121	40.8036	67.1669	26.1777	24.7374	33.9198
ENSG00000091831	14.1668	23.5905	15.5776	2.55322	0	0	9.24551	8.92555	14.2566	3.00361	2.44765	6.37495
ENSG00000091844	54.8916	45.1989	70.867	130.852	59.1661	145.867	31.5069	35.2866	31.242	120.895	135.091	69.1154
ENSG00000091879	13.1229	6.35745	5.11244	4.30586	32.3819	31.5606	17.9401	11.2453	12.4868	0	6.0366	0
ENSG00000091947	68.2835	71.1891	82.8151	52.7495	51.3548	108.48	98.2409	92.8272	72.9787	33.8505	19.6924	60.3827
ENSG00000091972	37.4711	51.1812	34.6087	18.104	58.7951	56.5181	26.7138	39.1165	34.0393	75.8559	84.6822	18.906
ENSG00000091986	640.265	568.555	326.449	477.571	770.475	1161.41	675.628	534.171	605.896	482.442	324.584	481.811
ENSG00000092010	441.707	433.86	710.996	610.029	527.719	518.715	476.227	526.648	511.415	1048.7	838.966	999.384
ENSG00000092020	72.0181	108.944	115.582	110.469	68.6719	54.0778	152.954	88.3833	122.054	94.9195	55.4395	134.661
ENSG00000092036	31.3561	15.0547	42.0925	60.4847	48.3581	20.202	46.1515	27.1438	48.8832	0	52.0703	6.60036
ENSG00000092051	0	1.54486	2.42391	3.064	0	3.5331	0	0	3.50785	0	0	9.2303
ENSG00000092068	78.8644	104.589	60.4788	237.176	256.589	516.054	125.968	135.698	78.4979	175.778	311.409	251.681
ENSG00000092094	51.5648	76.2602	72.1956	10.8582	57.9106	74.9682	132.841	41.139	84.6296	37.3	88.4013	54.6447
ENSG00000092096	69.6109	39.2369	26.1678	70.2013	20.0903	12.2307	49.1268	49.8643	37.6859	88.0322	76.745	31.4482
ENSG00000092098	175.475	141.249	113.676	215.927	44.2591	119.347	220.563	85.3252	137.971	27.8675	33.5032	228.79
ENSG00000092108	231.997	181.973	311.154	16.2011	208.623	108.478	157.081	317.991	295.666	607.744	205.391	295.443
ENSG00000092140	130.542	123.955	196.352	378.121	1376.93	877.561	273.927	234.541	128.844	299.229	218.968	346.531
ENSG00000092148	1022.33	1351.37	1033.4	647.984	492.883	146.542	1141.33	1094.29	1200.31	559.633	851.564	923.304
ENSG00000092199	4640.55	3937.68	6491.07	5028.88	5803.7	4960.7	3872.09	5042.56	4976.7	6004.06	6011.92	5314.09
ENSG00000092201	615.167	593.453	719.547	567.227	499.974	588.846	494.366	567.482	509.885	941.184	700.307	841.574
ENSG00000092203	1042.36	1024.35	1021.72	1177.98	718.227	910.507	1220.87	1147.71	1030.74	1354.37	2489.09	1115.2
ENSG00000092208	10.341	16.7801	26.0489	7.73412	75.3096	0	12.7729	20.933	13.5866	32.97	8.07049	26.2655
ENSG00000092295	91.1796	159.056	379.109	136.771	128.444	97.4813	117.058	156.83	152.978	136.16	128.615	47.8753
ENSG00000092330	88.3154	101.12	72.7058	283.86	168.801	311.884	116.181	131.427	129.064	201.373	191.108	129.426
ENSG00000092377	59.4469	41.8966	24.3815	43.5343	26.0458	51.5481	46.8982	46.6522	33.8256	9.04032	0	3.19588
ENSG00000092421	2028.57	1815.75	1595.98	1431.34	2058.29	1461.97	1455.4	1954.54	1480.88	2545.11	1133.51	1717.99
ENSG00000092439	893.08	513.789	680.608	429.846	394.532	804.879	396.749	588.519	647.245	429.928	538.223	783.094
ENSG00000092445	95.3203	100.046	82.4102	103.33	197.816	388.354	98.1065	81.1103	89.1532	138.064	220.492	117.17
ENSG00000092470	14.9431	9.95167	9.02839	51.3938	13.1807	52.4803	23.0114	12.1914	8.45282	27.25	4.96497	21.0203
ENSG00000092529	26.9113	9.1462	20.9875	10.045	70.4115	0	20.7902	5.24128	12.7596	50.8789	0	4.26732
ENSG00000092531	322.345	327.496	304.368	282.218	155.432	301.442	277.81	334.224	299.303	648.552	322.338	1060.93
ENSG00000092607	2.33808	0	0.341191	0	0	0	0	4.5553	4.12546	0	8.78164	3.81098
ENSG00000092621	30.081	16.3942	0	4.22644	97.5552	11.7517	0	3.27149	3.81893	13.9788	0	18.3787
ENSG00000092758	0	0.478541	0	15.184	0	0	2.62513	1.38782	3.41638	0	0	0
ENSG00000092820	10351.4	10088.4	8474.95	9662.69	8770.79	10381.5	9578.33	8664.03	9191.58	10723	12058.4	12307.1
ENSG00000092841	2309.31	2422.05	2261.31	1924	1797	1718.61	2449.62	2587.8	2068.85	1986.33	1813.37	2469.81
ENSG00000092847	1025.6	962.289	912.076	677.93	449.497	610.026	981.376	850.249	984.88	345.517	443.782	360.867
ENSG00000092850	15.9279	11.6961	8.89868	12.4005	0	16.6196	0.831784	4.38601	4.46951	8.49815	0	15.1047
ENSG00000092853	13.4155	30.7042	12.3056	41.9326	0	0	10.841	17.795	13.8752	3.15194	1.41132	1.83799
ENSG00000092871	336.932	343.821	314.336	333.813	324.678	366.061	273.119	227.942	266.014	237.241	713.798	277.709
ENSG00000092929	103.464	226.651	66.5352	111.289	80.1778	209.964	138.165	96.449	127.146	104.756	132.035	125.184
ENSG00000092931	184.922	164.621	179.824	235.771	207.985	49.5532	157.249	205.277	152.323	194.828	172.398	145.208
ENSG00000092964	990.247	957.506	352.9	1019.93	1256.15	1120.63	1142.4	931.377	969.582	1565.39	1842.79	1583.57
ENSG00000092969	4315.23	4744.51	2945.57	2970.07	2002.53	2262.71	3862.35	3194.04	3777.91	1990.84	1687.53	1993.28
ENSG00000092978	168.57	153.185	220.642	102.11	90.6298	56.1055	97.1725	110.165	153.446	84.8802	159.755	130.31
ENSG00000093000	2762.78	2113.08	1584.71	815.524	1014.87	1126.19	2273.52	2067.64	2226.31	1023.35	1127.19	637.635
ENSG00000093009	0	0	1.24371	0	0	0	2.86687	0	0	0	0	3.48016
ENSG00000093010	514.836	769.271	780.71	329.762	274.62	406.074	629.073	704.512	671.208	343.35	413.831	410.413
ENSG00000093072	18.9608	13.6224	15.1243	7.05493	0	0	5.14999	19.8253	10.7335	0	30.2173	0
ENSG00000093100	0	3.82454	13.8832	29.0773	95.0654	34.9873	13.9762	11.8381	2.79259	127.912	0	0
ENSG00000093134	36.765	27.5484	19.0061	31.8078	0	26.4214	43.0222	45.8091	84.5508	40.579	51.6256	7.77885
ENSG00000093144	327.86	288.014	395.252	260.177	152.411	67.939	229.734	299.582	315.996	203.099	208.37	265.687
ENSG00000093167	669.146	687.881	584.569	271.43	481.266	446.018	596.948	561.81	596.617	321.14	385.479	406.84
ENSG00000093183	369.147	341.737	487.328	238.265	267.51	419.1	339.306	363.759	370.711	345.995	343.018	439.172
ENSG00000093217	51.8429	49.7631	55.8996	43.6486	9.21322	97.0886	55.1224	30.441	38.2169	0	3.61441	29.8085
ENSG00000094631	65.1887	56.2976	123.957	72.3852	0	101.294	182.707	23.9992	36.286	242.106	207.977	0
ENSG00000094755	175.158	159.399	483.73	242.757	127.784	204.661	238.28	149.334	225.826	316.501	185.366	373.027
ENSG00000094796	15.4275	14.8032	14.3121	22.7292	15.7879	0	5.23692	18.3151	16.0905	23.7796	4.84201	22.0563
ENSG00000094804	113.104	63.7679	70.8387	232.83	178.014	93.5534	55.4822	80.8121	50.7112	55.2183	150.424	458.575
ENSG00000094841	66.8013	53.8512	131.834	94.0461	8.33957	136.295	83.0458	110.271	80.9018	140.153	50.4634	57.2724
ENSG00000094880	247.809	232.432	288.318	187.114	573.11	191.59	169.999	238.471	294.635	257.591	208.438	216.414
ENSG00000094914	100.022	151.421	176.962	109.6	131.323	132.638	177.46	124.986	150.849	46.042	123.806	82.8418
ENSG00000094916	941.505	934.596	892.127	839.644	555.31	881.438	870.53	901.309	1056.01	384.403	466.318	470.325
ENSG00000094963	179.268	187.379	220.702	268.673	221.769	427.401	268.128	109.157	270.98	84.36	120.009	198.903
ENSG00000094975	672.657	557.29	500.722	700.655	662.374	826.429	528.517	612.523	640.303	931.533	1130	930.212
ENSG00000095002	165.546	150.748	207.879	174.114	306.034	204.193	213.946	164.682	169.647	333.479	362.434	274.146
ENSG00000095015	584.107	630.378	598.69	377.655	429.961	346.94	529.92	565.82	481.971	683.043	537.04	531.572
ENSG00000095059	154.54	141.228	119.08	180.493	229.53	88.5918	136.885	134.71	139.653	82.7406	359.828	175.591
ENSG00000095066	55.189	113.144	38.7943	55.6487	46.1148	149.061	82.8611	86.4692	61.8236	43.912	12.5188	14.4871
ENSG00000095139	2419.44	2362.99	2495.48	1966.97	1873.71	1578.17	2183.39	2818.59	2402.67	2103.2	1689.68	1961.07
ENSG00000095203	816.004	822.249	647.821	625.745	401.78	782.974	762.892	818.015	836.379	697.131	684.474	739.682
ENSG00000095209	143.315	130.054	234.941	162.885	181.475	437.057	202.292	124.392	185.293	560.568	331.515	228.172
ENSG00000095261	429.511	318.777	531.354	310.22	247.268	266.353	311.37	419.354	444.816	142.064	173.628	249.258
ENSG00000095303	29.3203	11.1483	12.0646	32.175	77.221	1.7586	27.5693	20.5427	9.82208	70.5499	11.6948	48.2248
ENSG00000095319	1276.35	1137.88	1242.49	1433.39	1099.64	919.026	1154.84	988.758	1030.09	1280.02	863.444	1748.04
ENSG00000095321	167.368	215.439	163.478	274.909	308.326	146.805	348.868	248.216	282.704	238.858	82.469	257.115
ENSG00000095370	7.45002	1.87957	6.42218	15.2042	68.9259	0	6.32808	3.34161	1.26085	69.4067	7.09312	34.1568
ENSG00000095380	210.814	194.249	247.423	316.114	268.318	152.723	223.031	190.636	207.394	682.402	481.343	505.092
ENSG00000095383	1018.75	1166.1	1553.14	801.376	986.647	1004.26	1120.05	821.238	1070.72	869.549	824.148	835.59
ENSG00000095397	64.5532	70.5667	32.0583	87.1796	222.883	262.853	63.2828	73.912	59.5463	76.0611	69.4893	112.493
ENSG00000095485	130.959	143.61	238.017	114.82	161.766	135.885	178.002	147.596	175.238	143.811	182.639	160.645
ENSG00000095539	22.2173	20.5833	47.2972	53.4966	413.457	198.682	57.8142	30.926	25.5709	32.3323	69.1177	27.257
ENSG00000095564	913.169	766.466	875.025	912.529	1251.26	1461.76	696.102	1026.45	632.061	1358.12	1416.52	1035.36
ENSG00000095574	160.619	134.845	255.89	127.275	116.517	190.647	135.424	273.261	194.688	694.863	544.791	487.832
ENSG00000095585	14.0954	10.1215	63.6597	93.5035	17.7036	17.1032	7.21956	31.282	39.7132	29.9139	17.6043	89.5824
ENSG00000095587	154.099	105.466	96.4822	120.243	140.233	105.889	68.9205	67.0858	67.8404	128.946	76.6586	86.7972
ENSG00000095596	0	0.354125	0.838716	12.5008	0	8.08288	0	0	4.15301	0	0	0
ENSG00000095627	2.79309	1.94706	0	9.60695	1.61348	16.6144	0	2.96752	3.41155	0	0	0
ENSG00000095637	40.3994	59.1557	32.1751	75.475	98.6614	0	36.701	39.5778	47.6452	116.105	162.762	228.677
ENSG00000095713	27.9915	41.6027	19.3328	59.3219	72.5971	41.3052	40.2448	52.5024	41.8401	12.7446	46.7732	46.6901
ENSG00000095739	470.315	624.418	299.46	212.374	287.922	256.661	516.276	837.169	602.964	483.535	420.693	410.058
ENSG00000095752	236.709	320.757	125.745	254.127	192.794	79.8266	456.171	374.159	306.158	171.477	181.076	147.86
ENSG00000095787	3016.14	2687.95	2188.99	1878.82	2003.98	1016.83	2563.87	2433.67	2524.85	2237.04	1779.31	1830.71
ENSG00000095794	144.288	152.216	200.722	119.354	111.413	199.07	136.826	183.325	155.315	80.3518	75.1105	72.9312
ENSG00000095906	101.233	177.545	152.951	164.325	224.464	113.637	195.25	179.744	189.435	38.9699	121.275	151.345
ENSG00000095932	3.68338	7.78044	0.360343	19.3573	13.6046	25.1055	31.5917	9.79481	9.08746	48.2586	36.4547	0
ENSG00000095951	1200.97	1340.62	1042.58	871.157	1057.15	935.995	1153.55	1345.73	1191.21	865.489	1306.51	1539.42
ENSG00000095970	0	0	0.75347	0	0	0	4.76267	0.459516	2.44177	5.89864	0	0
ENSG00000096060	110.214	91.8276	265.994	171.661	310.519	284.334	111.014	118.303	110.543	211.235	265.315	262.984
ENSG00000096063	1363.38	1312.69	1739.79	1208.44	1214.69	1090.88	1430.39	1379.16	1320.59	1264.79	1355.86	1416.27
ENSG00000096070	1393.79	1044.36	686.477	201.884	182.801	630.539	1109.07	983.998	931.125	208.733	74.4245	214.436
ENSG00000096080	185.644	153.294	205.228	115.714	189.661	235.225	168.56	172.515	151.474	295.225	190.04	129.465
ENSG00000096088	1.28246	0	1.54287	2.06691	0	0	0	0.610209	2.1082	7.9066	0	4.18936
ENSG00000096092	39.8495	53.4402	80.2616	54.2504	41.289	60.8813	39.2623	46.5926	50.1764	71.3155	87.0804	154.165
ENSG00000096093	52.9209	34.561	33.6998	214.459	92.7587	72.1511	41.6077	84.053	65.3	185.207	63.9162	103.738
ENSG00000096384	11149	9984.83	10960.8	8107.55	7852.79	8733.13	9419.19	10759.2	9664.06	10888	11013	11362.6
ENSG00000096401	324.887	306.062	345.789	199.815	323.06	277.878	246.834	267.058	286.881	288.622	240.048	322.076
ENSG00000096433	3110.87	3432.94	2226.06	3725	3786.49	3233.92	3619.06	3148.02	3316.31	1708.7	1848.58	1993.57
ENSG00000096654	49.7421	38.445	0	0	0	0	7.12184	38.9237	44.6661	0	149.94	102.913
ENSG00000096696	16343.4	16701	13032.1	8688.32	11521.6	9079.59	14733.4	16075.6	14551	6379.74	6227.41	7795.95
ENSG00000096717	419.74	338.185	385.679	162.069	198.958	163.874	443.467	509.763	498.285	163.495	113.456	107
ENSG00000096746	448.779	359.92	318.352	240.818	85.6433	273.451	198.462	354.069	364.383	75.2919	308.646	166.917
ENSG00000096872	24.5627	14.2537	20.8231	9.91075	0	64.0583	13.021	32.4811	54.5981	12.7564	5.82709	11.5894
ENSG00000096968	426.974	456.631	638.586	381.277	570.989	513.13	340.58	493.666	437.037	298.935	324.81	475.825
ENSG00000096996	9.4213	3.8997	3.8399	3.8671	0	4.45385	15.1455	6.3812	4.34634	3.03403	9.88575	0
ENSG00000097007	1331.11	1554.18	1070.44	689.275	1184.29	1147.45	1419.71	1371.45	1274.72	867.964	713.685	584.19
ENSG00000097021	760.271	816.844	882.495	1404.78	1505.38	1087.02	924.703	774.893	718.611	1805.19	1947.39	2037.61
ENSG00000097033	2066.06	1674.2	1806.76	1040.51	1156.53	1479.28	1864.85	1902.08	1680.42	1152.16	812.334	1112.15
ENSG00000097046	19.1501	28.5362	30.2613	19.3007	45.1843	46.8542	29.3408	38.0503	40.1258	31.7924	24.0534	24.0907
ENSG00000097096	65.1578	63.5025	65.653	65.4141	56.0831	115.34	29.4674	18.4611	53.6335	79.334	39.8146	0
ENSG00000099139	219.876	232.468	198.611	231.894	330.756	484.094	165.889	242.569	204.101	400.744	246.64	204.389
ENSG00000099194	5667.04	5972.12	6630.71	6278.55	6634.04	6775.04	5920.7	5707.45	6454.79	11449.2	12256.1	9531.81
ENSG00000099203	46.3674	73.912	58.1411	56.815	83.1605	75.7155	149.876	69.6566	82.532	34.1851	95.0975	42.3582
ENSG00000099204	1278.06	1351.52	1759.11	1905.94	1771.73	3165.15	653.435	1056.56	1000.62	2620.19	2155.25	1962.25
ENSG00000099219	692.513	684.574	923.651	512.433	767.387	956.746	672.413	459.245	836.325	619.391	0	890.656
ENSG00000099246	741.861	535.181	1087.15	572.483	804.487	828.745	518.388	653.555	674.958	604.408	397.886	621.33
ENSG00000099250	416.187	615.735	563.313	250.567	294.202	509.223	378.885	623.3	544.651	263.761	256.08	290.813
ENSG00000099251	3.02253	1.683	4.91022	8.22011	0	0	3.07734	3.25105	1.42443	13.974	9.85008	0
ENSG00000099256	10.9247	13.0415	20.1267	26.2336	76.4601	0	16.8949	18.0116	22.1111	19.6464	4.57247	11.9037
ENSG00000099260	142.575	165.648	253.402	41.4118	58.5636	38.3112	62.379	128.623	127.451	60.7458	2.47438	35.4332
ENSG00000099282	111.092	119.323	103.755	453.5	178.702	398.516	99.585	69.1	99.7715	297.668	282.145	335.962
ENSG00000099284	68.112	88.2355	91.9833	0	21.8478	5.92809	126.875	56.7112	58.2454	0	0	11.4178
ENSG00000099290	322.609	287.595	271.553	177.429	191.083	130.764	290.569	228.762	326.292	104.435	133.96	154.052
ENSG00000099308	0	0	0	0	0	0	0	0	0	0	448.896	99.5424
ENSG00000099326	91.0674	153.518	52.0996	73.9327	19.5284	44.2872	95.8962	145.732	100.898	35.8959	29.9903	44.3485
ENSG00000099330	49.6343	55.2654	57.4873	38.9575	96.0563	64.7128	114.822	82.706	47.8347	63.3186	49.0828	31.1432
ENSG00000099331	372.949	310.686	248.65	308.618	225.237	690.211	321.913	249.377	418.816	392.975	142.172	61.5242
ENSG00000099337	601.813	671.257	580.325	635.702	956.198	516.074	555.827	767.063	542.538	429.76	387.508	582.914
ENSG00000099338	65.4358	32.9294	26.4043	33.0876	73.3358	54.8417	19.0923	9.85685	24.6238	152.869	68.8213	52.1427
ENSG00000099341	1226.86	1250.52	1289.96	1365.52	1402.14	989.562	1500.78	1248.78	1202.92	1076.31	1034.85	1309.37
ENSG00000099364	911.531	1051.37	516.806	541.234	382.676	361.16	1038.61	999.609	689.017	388.996	486.501	156.861
ENSG00000099365	5.95166	5.03602	0.893838	20.3353	0	0	6.11674	4.4321	2.60632	0	0	8.30126
ENSG00000099377	22.2888	24.9967	36.8778	14.5984	17.5682	13.5838	42.8318	26.0525	33.273	10.5717	10.7651	20.2838
ENSG00000099381	0	0	0	0	0	23.0633	21.8326	0	0	16.134	0	11.3237
ENSG00000099385	109.729	163.879	176.219	119.446	58.3912	146.847	155.211	151.568	190.549	108.02	126.527	125.89
ENSG00000099617	3.85893	13.3818	8.64634	30.3317	17.8001	6.55327	18.3411	13.6964	8.03773	0	4.84623	3.15453
ENSG00000099622	170.869	206.433	257.091	171.166	259.41	405.792	244.893	232.997	297.259	336.656	425.308	210.577
ENSG00000099624	363.41	436.891	329.785	539.435	498.95	492.821	561.897	372.521	415.176	386.666	364.832	365.544
ENSG00000099625	107.39	118.814	51.0069	137.16	117.725	190.715	127.935	64.6384	83.0968	20.0972	185.8	191.884
ENSG00000099715	9.3756	3.98217	6.77048	98.8803	5.49968	31.8781	7.88237	68.8041	4.84548	18.1214	8.41278	21.9098
ENSG00000099725	299.053	141.438	194.613	108.19	399.997	240.474	239.263	115.089	144.199	25.294	22.4314	72.1005
ENSG00000099769	14.0024	7.30943	0.575488	4.83224	6.04694	0	2.33775	3.14618	1.06961	0	0	8.47629
ENSG00000099783	380.244	539.804	382.449	301.914	574.522	398.718	512.712	498.801	443.619	395.348	352.384	341.995
ENSG00000099785	171.659	186.253	228.597	287.231	162.281	103.654	207.635	144.399	251.03	269.391	479.399	286.629
ENSG00000099795	71.2646	79.4325	94.24	57.846	27.1593	94.626	137.056	67.4092	84.9735	127.508	43.3697	140.741
ENSG00000099797	783.53	808.349	732.339	877.515	1106.06	1695.68	823.929	712.87	788.915	1493.57	1207.14	1018.66
ENSG00000099800	134.825	145.087	171.001	109.557	192.144	126.387	141.59	145.936	109.542	133.746	66.6103	103.605
ENSG00000099804	612.194	709.811	430.101	650.757	611.366	597.844	815.778	723.767	594.363	579.181	771.858	591.664
ENSG00000099810	112.467	171.153	227.992	175.581	454.634	471.517	104.795	160.212	136.49	192.902	269.261	234.039
ENSG00000099812	1216.34	1519.72	791.41	517.943	503.09	819.209	1476.26	1274.14	1174.39	305.455	396.253	349.18
ENSG00000099814	1954.63	2329.01	1388.91	1413.25	1335.66	1234.79	2417	2125.34	1878.73	634.242	1199.37	689.927
ENSG00000099817	1103.74	998.224	994.12	998.993	1004.44	1021.48	1184.82	893.274	1123.76	1129.29	1183.52	739.41
ENSG00000099821	324.41	277.378	419.997	421.071	394.185	158.629	328.647	267.428	355.433	353.456	207.967	361.882
ENSG00000099822	19.9411	25.3383	9.01208	37.9278	71.2757	104.939	13.9774	30.537	28.2891	29.7496	92.1108	37.8735
ENSG00000099840	33.8508	47.8871	56.0934	167.562	197.18	73.3327	80.4006	87.4432	71.2888	150.003	339.832	112.685
ENSG00000099849	381.415	669.941	368.812	456.571	343.057	718.628	827.561	440.032	494.808	379.795	480.343	502.758
ENSG00000099860	1325.25	1213.52	1028.49	1599.89	1746.04	2157.86	1445.91	1055.98	1415.83	1567.94	1365.31	1711.1
ENSG00000099864	85.6509	142.851	35.6682	262.824	76.002	120.304	281.425	107.662	158.429	39.694	81.0465	33.95
ENSG00000099866	5.02189	5.19332	0.367627	0	0	0	1.70473	3.5747	5.38146	0	0	0
ENSG00000099869	0	1.73635	0.341762	0	0	0	0	2.15334	1.06555	0	0	0
ENSG00000099875	6357.84	7149.1	7019.78	7588.69	11926.8	10464	8725.76	8135.63	7870.12	5807.54	9219.19	9323.08
ENSG00000099889	45.271	70.8451	54.89	118.948	70.2418	66.6237	50.3939	119.81	51.568	6.30413	30.8297	62.6585
ENSG00000099899	129.561	88.1183	157.825	65.1644	229.224	105.547	125.86	177.004	138.587	52.2301	96.1005	120.656
ENSG00000099901	202.924	209.589	335.248	68.8092	225.783	216.795	278.377	198.224	241.586	118.904	224.708	150.159
ENSG00000099904	309.873	393.275	450.355	361.32	260.904	101.864	437.296	345	360.615	201.593	389.284	334.695
ENSG00000099910	184.607	141.71	142.916	130.75	124.428	224.875	234.734	200.561	122.85	49.197	76.8706	194.152
ENSG00000099917	1393.74	1583.99	930.28	886.015	960.651	932.442	1553.48	1120.81	1272.1	307.262	534.745	683.989
ENSG00000099937	0	0.902497	1.0654	2.99277	14.9354	0	3.29868	1.29413	2.4857	0	4.57572	0
ENSG00000099940	237.644	280.76	138.188	444.855	507.4	365.554	192.98	197.038	241.771	701.221	313.191	551.785
ENSG00000099942	2618.42	2408.51	2040.27	1740.89	1537.66	2331.01	2709.9	2999.91	2374.04	1475.81	1706.6	1954.34
ENSG00000099949	71.05	96.5418	49.3796	41.1807	81.6868	31.4256	118.957	83.6772	81.715	5.85761	0	97.7482
ENSG00000099953	13.0012	6.57615	2.66632	10.4521	0	1.66595	13.285	3.15131	5.85175	8.95609	0	26.2579
ENSG00000099954	10.9278	2.36113	1.4671	11.7075	0	14.978	0.539223	1.4027	12.752	0	13.4682	6.17586
ENSG00000099956	221.212	208.606	281.791	77.853	48.6806	107.799	268.529	193.453	224.444	60.115	376.619	68.3755
ENSG00000099957	1.69415	1.0281	2.37933	0.8517	0	0	0	0.570134	7.70112	0	0	4.70722
ENSG00000099958	1.76453	11.2164	5.99024	1.4965	0	0	10.3252	2.65917	3.47221	28.6184	9.56414	69.7561
ENSG00000099960	6.43444	15.2999	10.157	34.1375	25.7187	15.296	5.67949	0	9.09151	0	21.8171	0
ENSG00000099968	494.218	583.381	654.67	569.094	370.458	257.361	676.764	613.535	437.851	565.544	555.292	366.101
ENSG00000099974	3.85256	1.90791	1.88136	2.52258	0	0	5.66692	2.28734	2.09661	0	0	12.5889
ENSG00000099977	75.6461	143.605	149.133	110.075	107.643	60.452	144.103	147.503	138.456	80.4861	245.221	91.4038
ENSG00000099984	0	0	0	0	0	0	13.5037	0	6.29668	0	0	0
ENSG00000099985	0	0	3.3842	5.04844	0	6.54094	0	6.39713	3.49361	0	2.41982	3.14972
ENSG00000099991	364.493	384.418	403.631	548.225	318.362	930.243	577.217	411.572	366.918	495.601	429.468	436.362
ENSG00000099992	141.05	219.017	133.109	252.183	276.576	216.155	261.05	183.819	201.579	211.217	144.44	197.884
ENSG00000099994	11.1046	30.6206	24.297	22.2277	18.1706	12.5408	3.00701	7.95372	16.9856	13.6537	33.1314	36.2109
ENSG00000099995	948.13	961.385	880.765	750.167	1236.07	536.273	1072.5	933.888	849.368	807.591	899.678	679.585
ENSG00000099998	4.32559	13.8493	6.88901	5.80155	152.914	15.0512	10.0215	4.18004	6.14145	6.82558	0	9.65592
ENSG00000099999	179.783	138.375	109.593	129.798	176.436	88.401	180.074	134.366	172.654	252.755	167.046	72.9735
ENSG00000100003	901.516	1517.53	1088.39	1166.05	1135.24	1286.68	1484.49	993.223	1249.19	505.631	583.418	736.565
ENSG00000100014	614.169	700.613	420.389	643.126	337.267	177.828	528.618	670.643	552.118	247.942	46.0664	379.804
ENSG00000100023	69.5692	138.824	147.847	43.8954	116.736	36.1528	111.712	129.632	212.821	8.41641	75.033	57.9104
ENSG00000100024	21.5336	2.98987	1.8612	4.28748	0	0	11.1881	4.8384	17.6355	24.8284	0	0
ENSG00000100027	20.3216	12.163	20.3286	22.9022	21.6746	339.041	51.9493	22.9151	39.8563	11.3235	4.61343	16.5223
ENSG00000100028	394.963	402.758	286.48	472.225	695.613	708.941	372.115	335.421	464.657	854.932	624.872	439.173
ENSG00000100029	397.698	394.039	808.477	339.883	389.39	338.728	532.243	472.298	438.226	389.525	338.401	416.372
ENSG00000100030	2061.47	1677.85	1696.03	1365.43	1407.11	1610.12	1785.95	1953.59	1985.28	1123.21	2161.51	1585.42
ENSG00000100031	18.354	5.93441	19.3036	25.4809	141.347	43.3952	24.4053	35.6974	18.742	34.0172	76.7966	39.6808
ENSG00000100033	45.0453	32.2301	65.1518	90.1896	48.2342	24.5899	28.7044	37.8249	37.9704	1.33838	65.9958	13.6232
ENSG00000100034	214.733	367.855	411.479	160.415	226.679	208.623	323.9	328.935	293.553	486.331	195.143	110.625
ENSG00000100036	50.9033	92.4433	80.1522	168.771	146.364	152.817	94.1968	77.8038	77.6833	65.8228	202.956	255.408
ENSG00000100038	112.784	140.631	135.941	216.693	37.3583	11.476	153.96	87.3881	102.026	143.007	136.753	112.554
ENSG00000100053	4.48577	0	0	10.0605	0	8.6604	0	2.30824	2.45289	0	0	0
ENSG00000100055	0	0.265007	0	23.2583	3.96772	35.0522	0	2.74215	0.233404	10.961	9.71717	0
ENSG00000100056	103.014	169.621	130.866	168.228	254.762	272.562	180.018	159.265	137.931	183.651	171.216	173.372
ENSG00000100058	213.519	222.702	51.2341	62.5136	240.486	53.067	163.098	109.665	143.849	359.87	232.099	57.1504
ENSG00000100060	18.1324	21.676	13.3682	5.92087	17.4934	39.2095	8.18538	8.78625	5.70311	38.6741	0	8.16324
ENSG00000100065	230.908	423.989	228.302	252.508	247.267	351.906	456.743	379.981	308.483	154.05	119.388	309.798
ENSG00000100068	19.3666	10.8942	45.4665	3.0745	77.7588	20.0001	36.351	16.0299	21.1106	19.557	119.05	0
ENSG00000100075	257.643	372.526	329.947	278.649	220.38	371.627	461.691	401.486	385.364	156.25	202.788	190.265
ENSG00000100077	359.833	413.112	476.233	400.776	353.877	434.5	410.321	495.659	520.01	403.289	539.278	572.706
ENSG00000100078	4.50084	0.955617	6.01133	24.007	0	10.9208	0	1.36866	0.349304	29.7352	16.9578	18.9235
ENSG00000100083	358.824	539.572	415.866	477.303	550.546	358.798	484.226	409.537	422.405	452.725	280.706	447.959
ENSG00000100084	444.252	467.46	521.007	369.232	146.55	334.408	525.329	433.691	471.555	325.803	514.206	339.098
ENSG00000100092	69.7597	148.682	62.8381	115.461	25.2815	38.3388	21.275	181.597	42.0555	117.662	21.705	67.751
ENSG00000100095	0	0.380901	0	0	0	0	0.347965	2.27283	1.3184	0	0	0
ENSG00000100097	2043.89	2437.01	2211.16	2945.76	2756.04	2359.97	2916.54	2609.32	2348.57	3371	3571.82	4441.15
ENSG00000100099	134.323	130.925	208.269	189.807	34.724	374.609	200.256	125.467	151.831	58.1178	41.8183	97.3056
ENSG00000100100	227.719	260.775	274.505	389.196	320.686	379.967	370.945	339.381	335.08	290.369	215.548	373.848
ENSG00000100101	0	0	0	0	0	6.56773	0	0	0	0	41.2502	0
ENSG00000100104	127.453	104.324	203.799	186.854	85.3913	69.0526	104.292	195.972	126.833	116.319	236.138	356.794
ENSG00000100105	200.171	195.386	155.281	68.4672	61.3792	129.481	161.223	134.887	149.578	7.28513	35.696	37.2222
ENSG00000100106	150.482	231.617	157.098	166.088	200.538	357.239	190.843	222.877	266.398	49.7463	59.1857	24.8926
ENSG00000100109	274.623	290.612	333.821	232.555	213.066	343.898	336.379	322.071	322.649	411.9	402.309	639.521
ENSG00000100116	18.5761	27.6663	29.1382	17.3115	98.1748	44.9936	16.5744	32.9323	42.7615	12.2708	184.926	46.8194
ENSG00000100124	249.819	301.576	181.142	224.23	267.357	154.524	229.062	210.516	199.067	387.182	181.536	322.886
ENSG00000100129	1409.92	1465.16	2249.35	1411.58	1868.66	1324.27	1799.95	1646.4	1686.02	1567.71	1775.29	2047.96
ENSG00000100138	523.323	651.697	903.714	676.88	743.816	674.479	646.7	615.703	613.703	971.706	933.705	819.367
ENSG00000100139	3049.96	3859.06	2053.06	1229.12	790.394	871.378	3291.9	3265.63	2427.05	527.634	411.943	456.139
ENSG00000100142	79.5198	65.3651	57.7432	78.2431	121.775	47.5644	63.9369	75.7839	92.5919	143.118	72.3645	52.945
ENSG00000100147	418.396	634.433	509.086	530.516	479.047	348.255	496.572	453.523	545.083	432.624	335.879	462.227
ENSG00000100150	75.1756	29.0177	47.5827	136.527	29.0257	39.2061	16.8023	38.3051	27.9319	6.59247	28.4485	10.5753
ENSG00000100151	122.669	100.26	135.896	113.557	118.45	54.3585	135.155	113.451	143.618	71.6807	118.593	120.096
ENSG00000100154	9.66631	57.2404	62.329	9.68535	3.79618	2.5142	64.2229	17.5764	48.3403	0	65.5724	33.2339
ENSG00000100156	0	0.731572	0	6.1921	17.9978	0	0.16778	0	3.61202	0	0	0
ENSG00000100162	0	0.688673	0.935446	4.19156	8.59818	0	2.19237	0.937801	0.643288	23.8927	9.64345	12.999
ENSG00000100167	17.4078	16.7448	21.8703	109.273	50.4575	48.5224	23.9894	18.8405	27.4088	215.93	181.378	144.608
ENSG00000100170	24.4841	88.7011	20.7464	84.382	105.282	62.8309	26.3507	99.1508	33.0899	96.1455	197.057	209.298
ENSG00000100181	1044.59	902.879	497.303	611.159	1210.62	708.833	686.647	468.096	655.725	550.678	918.614	515.904
ENSG00000100196	132.912	105.418	122.741	130.576	165.476	205.175	183.47	143.871	148.955	321.168	135.307	175.768
ENSG00000100197	9.95285	0.569163	0	5.69697	32.9052	10.3158	4.71444	2.73475	0	21.26	2.88555	0
ENSG00000100201	4363.18	4487	3721.72	3056.8	2903.09	2757.42	3439.07	4136.92	3942.28	2736.88	2322.33	2410.87
ENSG00000100206	9.47393	3.20208	2.52089	6.15821	0	0	3.72402	0.835227	1.96027	0	0	0
ENSG00000100207	589.431	364.432	399.755	468.925	961.54	837.954	384.342	739.167	467.707	932.413	332.006	295.975
ENSG00000100209	20.3763	16.5606	27.2889	19.9907	40.9942	62.9278	49.6184	19.318	23.7445	32.2134	28.3248	32.779
ENSG00000100211	65.3265	54.4642	96.6168	70.9677	173.387	76.2684	72.5852	59.3727	71.599	173.674	42.0062	105.991
ENSG00000100216	379.489	416.394	678.833	323.268	417.384	276.011	419.049	572.651	428.973	423.351	519.762	370.355
ENSG00000100218	1.48777	0	0	3.76169	0	19.8613	0	0	2.19566	0	0	2.41425
ENSG00000100219	820.268	790.888	976.837	431.46	380.542	396.426	861.421	1078.53	916.571	416.917	611.388	406.026
ENSG00000100220	557.796	541.966	598.634	551.84	546.111	535.53	598.816	611.846	526.747	559.38	697.601	744.446
ENSG00000100221	1258.67	1304.7	637.628	1232.81	1187.59	1097.61	1624.32	1261.39	1064.72	914.102	931.634	910.543
ENSG00000100225	1025.19	1096.39	1036.56	787.358	1000.49	803.203	1167	1132.92	1114.77	696.812	862.496	909.608
ENSG00000100226	670.875	512.493	340.541	713.698	630.773	618.335	608.642	421.733	442.956	385.054	413.705	589.408
ENSG00000100227	710.894	634.373	567.592	470.356	286.151	276.902	703.315	603.231	588.477	412.754	284.015	554.517
ENSG00000100228	17.0427	17.9802	26.2908	98.9089	32.1709	63.5587	32.479	38.4847	27.1125	48.3103	33.1508	31.0986
ENSG00000100234	4354.55	4269.99	5043.59	3263.63	4445.53	3950.19	3412.59	5024.29	3908.61	3835.11	3992.99	4353.47
ENSG00000100239	350.211	411.771	348.293	312.086	169.882	156.929	589.413	339.61	393.209	167.946	141.663	126.054
ENSG00000100241	795.585	531.114	582.512	1173.25	582.494	1000.19	616.935	810.899	507.723	251.322	716.234	318.008
ENSG00000100242	229.222	228.697	199.926	149.124	296.581	205.711	250.244	364.992	176.096	145.863	0	0
ENSG00000100243	667.291	474.752	582.674	679.681	242.979	714.685	925.342	721.27	548.114	169.873	357.811	281.234
ENSG00000100246	60.984	81.2948	114.675	75.1027	62.0443	61.1857	78.3206	67.7586	77.8198	111.639	133.959	127.534
ENSG00000100253	1.21451	1.2536	1.42291	0	0	0	1.23681	2.59456	2.64323	0	0	0
ENSG00000100258	388.892	588.276	415.515	445.687	727.281	412.422	707.753	562.013	489.252	434.849	466.758	407.305
ENSG00000100263	140.559	155.441	95.0241	76.094	55.7066	73.0113	202.86	137.224	149.262	35.4127	24.0375	53.5567
ENSG00000100266	914.91	876.269	741.671	1258.91	1312.15	1438.4	866.227	805.363	770.95	1583.37	1798.84	1447.64
ENSG00000100271	17.7705	12.164	13.1731	21.4986	85.8897	51.2796	19.2401	23.0406	30.7575	30.7386	52.6683	59.6229
ENSG00000100276	0	3.2981	2.85139	16.5083	2.98853	16.5136	0	12.6856	2.19351	0	0	1.59118
ENSG00000100280	841.505	1212.81	1187.28	1088.48	1155.64	528.752	1245.66	1142.08	1054.36	431.397	617.565	1185.48
ENSG00000100281	167.689	169.478	273.605	165.852	210.154	116.543	219.384	189.232	192.643	222.698	207.153	203.029
ENSG00000100284	403.155	400.381	310.94	470.294	458.924	422.781	618.077	357.305	438.981	304.365	550.335	193.199
ENSG00000100285	7.07542	6.21488	10.1349	10.1138	15.8413	15.305	10.4825	6.3777	4.18993	0	0	22.0931
ENSG00000100288	150.857	166.918	105.422	108.754	123.965	153.637	127.748	113.933	130.22	42.4776	88.9724	35.6951
ENSG00000100290	63.6273	84.9219	68.5631	121.103	88.4325	197.787	114.286	125.579	100.735	231.757	191.068	122.679
ENSG00000100292	12069.7	12492.5	2714.94	9771.33	5250.71	4665.66	11586.6	6893.65	6711.79	3675.36	2704.28	2306.69
ENSG00000100294	49.7887	52.725	122.62	98.5014	96.3263	68.7829	86.6225	55.7823	76.8463	81.5543	61.3896	64.8399
ENSG00000100296	405.262	351.841	266.206	190.76	485.908	196.829	373.094	340.251	394.339	444.275	162.575	197.914
ENSG00000100297	42.7335	64.2468	33.906	56.8988	98.6973	7.61764	64.2322	51.4224	83.7535	119.8	78.7505	87.3303
