## Supplementary File 5 for "Cross-feeding interactions between *Fusobacterium nucleatum* and the glycan forager *Segatella oris*" (part 11 of 13)

### Sheet: Normalized read counts (continued)
	NHBE_uninfected_1	NHBE_uninfected_2	NHBE_uninfected_3	NHBE_Fn_1	NHBE_Fn_2	NHBE_Fn_3	NHBE_So_1	NHBE_So_2	NHBE_So_3	NHBE_Fn_So_1	NHBE_Fn_So_2	NHBE_Fn_So_3
ENSG00000100298	0	0.793143	3.55945	0	0	0	0	0	0.876165	0	0	1.6758
ENSG00000100299	298.868	406.014	332.919	382.071	285.409	249.794	448.04	362.644	361.215	89.2181	415.862	235.124
ENSG00000100300	738.408	1107.47	1115.78	806.94	955.4	427.446	1411.31	1039.46	942.215	595.04	995.861	760.914
ENSG00000100302	41.8122	76.9715	22.1542	141.598	219.771	111.5	94.3475	70.1873	68.4518	113.049	220.582	176.744
ENSG00000100304	580.951	837.248	829.306	702.398	814.069	502.6	818.885	689.718	897.9	689.277	1102.85	741.931
ENSG00000100307	22.3165	62.1399	42.0444	117.392	57.9534	73.6098	44.8622	58.7153	57.2722	17.5576	173.198	198.588
ENSG00000100311	460.908	593.883	132.384	632.423	683.129	563.626	974.425	563.525	530.708	136.84	255.517	323.632
ENSG00000100312	3.94752	6.62962	1.42446	4.52281	10.0925	47.65	9.69714	1.40793	18.3547	6.08438	1.23877	0
ENSG00000100314	0.643054	1.91168	3.00329	5.05534	3.95826	0	3.05654	2.2784	1.04745	0	0	28.3953
ENSG00000100316	3914.21	4125.54	6171.59	4541.82	4490.39	4575.62	4953.85	4654.85	5014.29	5077.84	5958.05	6073.19
ENSG00000100319	109.196	123.068	123.177	234.559	62.2126	201.047	169.403	133.749	110.448	524.556	316.285	371.972
ENSG00000100320	1843	2497.4	1370.44	746.84	628.207	870.648	1655.09	1965.04	1430.73	1179.73	2382.17	1632.94
ENSG00000100321	88.0168	67.3026	60.2389	112.912	99.4162	84.6737	132.027	48.6968	75.9342	127.319	80.4655	90.5324
ENSG00000100324	147.64	118.55	132.272	215.22	138.509	114.806	146.916	131.983	144.639	72.7279	173.683	114.238
ENSG00000100325	416.32	382.67	519.318	463.103	618.846	633.992	382.888	395.165	388.197	703.03	739.269	387.582
ENSG00000100330	1162.32	1366.74	1231.28	1042.19	1579.18	1084.17	1294.56	1036.99	942.746	1551.18	1518.12	1247.4
ENSG00000100335	629.615	540.792	694.764	541.654	600.067	757.344	654.047	610.943	581.279	437.175	2035.24	430.616
ENSG00000100336	2.54615	10.9151	0	42.9575	0	45.7092	3.32885	9.32843	10.8193	0	0	8.50869
ENSG00000100342	944.528	1177.56	1935.74	1163.73	755.605	622.641	1170.8	1016.77	1039.34	1101.46	1118.21	1178.07
ENSG00000100344	27.9754	19.3659	30.8716	150.693	106.531	22.4784	22.4629	56.2585	22.0584	13.642	26.5941	123.906
ENSG00000100345	8735.91	10466.8	7129.39	8085.67	6241.14	6519.74	8897.87	7309.84	7582.46	5562.99	4705.57	3283.67
ENSG00000100346	3.88057	3.94961	440.521	5.91968	15.6354	19.179	8.2234	1.41844	3.62874	10.433	2.12546	4.92714
ENSG00000100347	214.383	238.346	289.062	211.334	280.324	232.932	280.22	268.145	265.97	263.012	347.62	246.423
ENSG00000100348	164.386	169.104	267.359	175.001	219.825	113.856	168.148	156.919	180.31	161.474	87.6636	171.107
ENSG00000100350	52.2989	112.349	86.0154	93.818	23.4569	3.453	37.5826	26.2286	64.7961	239.443	28.7039	62.1749
ENSG00000100351	1.08108	1.33918	4.77756	0	0	0	0	0	0	0	0	0
ENSG00000100353	799.384	867.754	1102.42	775.542	767.402	613.175	929.474	752.523	922.242	770.189	871.868	768.085
ENSG00000100354	926.608	1305.79	908.413	918.061	569.087	1318.26	1140.38	908.103	1168.62	1574.34	1011.8	631.759
ENSG00000100359	151.845	206.514	223.989	519.413	419.95	322.298	324.37	339.367	268.087	333.285	230.347	116.516
ENSG00000100360	38.1399	51.444	38.2779	58.1727	65.2659	84.5691	61.3009	59.2399	54.1269	112.31	56.0022	128.367
ENSG00000100364	1608.03	1867.81	1420.27	2299.8	2187.68	2117.4	1956.49	1626.87	1654.23	1167.47	2013.05	1864.4
ENSG00000100365	0	0	0	1.72228	0	0	6.41415	1.12302	0.465632	0	0	0
ENSG00000100372	193.588	163.119	204.598	221.262	75.3824	172.042	286.211	204.38	157.578	50.946	140.078	142.934
ENSG00000100376	175.545	127.528	107.296	139.986	62.6626	215.559	88.1639	136.985	117.645	411.374	147.066	210.675
ENSG00000100379	22.9628	46.6446	23.8199	36.6574	117.704	31.7621	43.924	39.6068	49.721	106.984	72.1873	60.4765
ENSG00000100380	1927.96	1700.81	1831.39	1736.41	1602.91	1822.53	1995.92	1924.82	1706.84	2208.77	2281.61	2036.91
ENSG00000100385	1.2758	0	0	0	0	0	3.8954	0.924687	0	0	0	0
ENSG00000100387	267.394	220.539	323.095	154.059	176.82	195.545	250.251	269.4	239.064	150.191	106.4	173.57
ENSG00000100393	2770.47	2569.92	1916.19	1226.06	1811.24	2038.15	2429.51	2909.94	2257.8	1168.7	1638.96	776.42
ENSG00000100395	142.168	155.153	230.941	125.111	37.8397	79.8795	135.205	131.793	173.636	185.131	44.0657	52.6094
ENSG00000100399	5.44039	14.7025	7.42589	0.860633	0	0	22.2593	18.1172	27.3425	0	0	21.4807
ENSG00000100401	882.837	1084.69	818.462	1024.31	1073.83	1087.76	1205.43	1025.86	900.955	844.235	679.11	762.883
ENSG00000100403	1110.59	1337.72	1046.31	631.675	1067.13	546.423	1270.02	1225.41	1112.88	264.548	462.091	353.285
ENSG00000100410	99.9811	56.4425	84.327	60.1279	165.152	116.876	87.1552	60.8689	69.808	50.5719	84.4012	107.113
ENSG00000100412	721.077	845.49	802.964	916.721	310.669	716.825	880.083	787.667	890.421	610.601	481.332	602.328
ENSG00000100413	242.848	371.865	414.999	168.202	138.299	243.792	361.505	369.983	352.705	215.283	368.335	327.076
ENSG00000100416	20.9414	68.2956	50.8185	58.5873	106.13	66.5703	39.6772	58.1425	62.4352	44.1675	9.9113	20.3537
ENSG00000100417	76.8819	45.7489	61.152	118.146	167.261	73.4153	109.852	85.3138	98.1237	55.5601	128.597	94.118
ENSG00000100418	615.24	646.052	712.722	451.323	433.069	454.045	571.391	612.974	628.099	305.426	533.163	310.733
ENSG00000100422	477.953	515.632	443.672	745.166	870.45	557.372	616.745	537.043	501.864	582.591	838.147	1106.2
ENSG00000100425	362.047	319.517	206.32	335.154	141.089	263.367	361.149	330.892	324.418	18.9771	117.268	42.023
ENSG00000100426	776.523	819.699	623.236	662.7	691.785	522.983	688.964	749.615	672.826	479.062	703.196	776.813
ENSG00000100429	80.3419	55.3813	38.956	30.9986	259.938	93.1391	94.6209	41.7683	49.7269	34.3745	55.192	101.213
ENSG00000100433	4.31103	1.82399	14.4752	0	0	0	0.418218	3.48285	7.34892	0	0	0
ENSG00000100439	453.235	439.226	216.839	833.746	415.396	747.88	391.287	357.486	317.472	1067.99	587.508	584.083
ENSG00000100441	1093.52	1161.67	777.6	905.21	1021.28	397.774	1135.75	1067.07	860.74	465.523	598.709	515.392
ENSG00000100442	135.159	119.316	131.491	99.3292	98.3997	106.27	97.7252	126.814	126.165	114.32	49.9524	171.358
ENSG00000100445	91.702	126.958	109.674	78.8944	88.3386	148.828	130.88	92.3882	98.7735	106.119	68.3812	86.4482
ENSG00000100461	454.939	430.978	427.222	253.668	441.591	156.041	624.74	505.36	549.772	218.299	414.359	322.035
ENSG00000100462	1193.09	1160.42	1064.23	1198.81	666.946	558.523	1170.09	1094.71	984.641	1265.36	1703.97	1225.68
ENSG00000100473	1.44464	0	4.32746	0.689584	0	0	2.06045	0.953249	0	0	0	0
ENSG00000100478	48.835	19.4002	33.2963	37.5257	0	70.9845	27.5232	29.3537	31.7799	80.6262	9.98324	22.7946
ENSG00000100479	0.372018	2.05634	5.23197	0	0	0	3.57939	6.20898	1.80756	0	0	0
ENSG00000100483	75.569	97.8769	102.977	106.181	28.5134	61.8495	77.8826	78.4571	81.3711	171.976	109.305	113.922
ENSG00000100485	1047.71	952.709	1053.43	771.754	437.053	509.131	935.311	1068.12	1020.69	565.758	563.269	495.007
ENSG00000100490	140.09	22.6308	48.0906	54.61	327.107	291.855	12.3674	140.015	14.9126	0.852171	8.33303	24.5746
ENSG00000100503	201.179	188.893	113.279	236.041	349.93	288.615	129.684	167.885	179.032	764.437	305.47	396.881
ENSG00000100504	854.687	908.103	1036.8	913.792	856.687	770.117	910.776	827.31	889.579	1132.69	961.211	922.046
ENSG00000100505	19.2527	6.46821	5.08514	13.89	0	7.45567	10.1398	25.1508	6.32692	0	47.2076	113.717
ENSG00000100519	462.227	435.71	443.069	368.496	400.86	335.378	473.267	427.882	426.024	594.917	611.688	636.602
ENSG00000100522	521.597	520.372	942.237	339.816	329.495	511.282	477.062	814.811	618.42	476.171	604.984	499.48
ENSG00000100523	4.14181	115.914	51.2007	52.8635	55.2108	186.873	58.7412	87.4739	63.5041	35.1165	73.3401	126.699
ENSG00000100526	1.32739	0.492067	0	0	5.67067	0	0.900359	0	0	2.87581	0	25.1196
ENSG00000100528	1076.84	1048.93	1315.64	1045.11	1207.57	856.642	956.23	974.861	1116.27	1087.79	1034.67	1083.34
ENSG00000100532	126.588	207.336	164.765	93.9136	175.458	132.589	176.958	141.029	159.498	109.072	181.967	162.789
ENSG00000100554	614.208	606.042	544.9	704.413	479.136	483.731	576.394	758.043	634.962	1250.17	906.467	952.251
ENSG00000100557	1.87163	0	0.143571	0	0	12.5661	0	11.6423	0.534062	3.41119	0	0
ENSG00000100558	127.556	156.243	188.419	195.952	374.216	129.489	184.032	234.964	203.979	176.546	151.536	207.793
ENSG00000100564	88.1015	144.116	129.497	203.649	186.849	207.142	113.312	101.728	135.047	195.829	314.502	313.746
ENSG00000100567	473.693	442.231	525.862	506.304	293.777	297.471	320.812	498.274	389.908	577.233	673.526	508.011
ENSG00000100568	458.42	492.398	504.645	489.91	829.464	378.974	488.106	536.038	688.267	770.548	228.632	426.189
ENSG00000100575	35.0503	45.512	54.0284	114.623	51.725	9.54099	27.0232	28.115	53.4635	189.397	143.268	73.885
ENSG00000100577	52.0594	56.4263	56.5036	60.8978	40.3986	65.7847	64.1392	60.9375	71.2549	26.4496	28.5149	56.427
ENSG00000100578	66.4647	53.4644	140.848	42.1996	0	7.9907	61.3498	39.5942	2.7789	90.8895	0	63.442
ENSG00000100580	306.882	325.691	431.178	293.42	321.155	332.64	342.087	403.833	444.21	315.414	172.168	401.06
ENSG00000100583	7.71316	3.82146	4.50458	0	3.95546	0	6.54665	2.73431	2.44351	0	0	0
ENSG00000100591	388.857	402.057	440.888	312.582	295.046	310.925	347.705	415.874	364.86	350.481	342.561	296.091
ENSG00000100592	685.104	1124.28	617.767	1699.85	771.712	667.319	957.224	767.765	577.314	1378.41	866.198	2193.57
ENSG00000100593	31.776	23.2512	7.93118	9.55077	36.0064	26.34	19.8543	16.8149	12.5458	10.216	0	40.443
ENSG00000100596	766.505	481.049	299.51	432.221	197.375	507.972	514.664	401.931	333.822	869.002	712.714	424.922
ENSG00000100599	253.644	441.387	225.32	122.974	83.7347	201.98	462.56	295.102	387.316	43.0788	60.1839	28.1005
ENSG00000100600	583.561	499.904	553.688	643.875	725.019	833.341	500.722	610.58	534.683	649.456	642.647	714.035
ENSG00000100601	124.895	95.4002	160.13	81.0858	132.868	253.98	111.087	133.859	138.324	199.804	265.089	219.017
ENSG00000100603	228.991	181.343	255.008	165.903	170.3	152.817	167.881	185.901	218.736	284.886	321.296	167.635
ENSG00000100605	301.438	326.581	312.639	477.62	475.049	591.569	313.142	365.297	288.048	297.403	325.876	482.863
ENSG00000100612	438.21	527.269	584.14	397.326	419.384	653.358	462.328	469.046	424.742	401.106	319.23	618.641
ENSG00000100614	942.007	780.116	692.769	611.493	1461.55	958.926	762.265	741.205	693.112	664.591	1014.21	661.31
ENSG00000100625	578.388	526.267	955.235	792.873	372.064	1073.86	490.347	592.376	528.688	741.77	748.225	964.392
ENSG00000100626	5.0338	30.6523	8.97112	16.4917	0	5.70624	22.2123	9.09913	8.79089	25.8682	31.6197	11.3089
ENSG00000100628	23.6772	36.8578	44.6621	68.6448	91.4895	77.6046	44.7288	44.6364	38.3077	46.7501	70.2705	51.8961
ENSG00000100629	68.9614	62.3721	36.1423	22.5675	26.6181	34.788	51.5917	18.1731	28.2977	321.669	15.7063	42.7109
ENSG00000100632	568.652	501.681	819.633	621.929	562.498	566.443	581.781	560.143	616.098	783.1	812.194	835.267
ENSG00000100644	4990.64	4637.38	8560.54	6398.27	7219.24	7024.29	6081.63	6312.54	8482.45	7079.99	6656.25	7534.71
ENSG00000100647	995.054	1150.38	1380.23	1831.95	1807.78	1586.59	1675.36	1592.57	1519.97	1482.27	1613.17	1675.66
ENSG00000100650	625.497	586.929	447.625	405.702	275.204	261.738	537.184	645.114	596.138	496.885	217.589	488.044
ENSG00000100652	0.642211	0	0.751492	0	0	0	0	0	2.7933	0	2.41922	0
ENSG00000100664	4707.03	4059.01	3841.58	2151.85	2613.82	2160.99	4565.7	4223.94	3721.64	1669.77	1251.53	2305.04
ENSG00000100678	100.337	71.0088	11.3005	32.8003	72.0176	43.3262	64.6068	92.1108	54.779	55.2411	90.1332	26.4171
ENSG00000100697	292.851	254.767	329.994	105.678	138.565	375.535	50.6964	138.956	222.927	0	110.151	227.481
ENSG00000100711	204.934	185.876	292.592	158.362	113.194	146.723	228.935	162.494	202.422	228.674	266.316	261.921
ENSG00000100714	48.2108	49.6208	82.0391	65.6153	140.973	46.5144	49.408	59.261	40.8128	0	60.6665	28.1206
ENSG00000100722	540.985	440.621	542.975	435.625	693.48	465.012	342	417.444	372.887	685.3	705.654	779.739
ENSG00000100726	77.9676	107.578	115.868	78.8012	92.694	112.824	129.755	103.032	91.5643	49.1294	63.9678	65.6689
ENSG00000100731	1022.13	1099.68	982.99	910.455	2058.01	1999.7	1033.48	1144.37	1422.38	1357.33	2631.28	2356.75
ENSG00000100739	2.37802	6.4913	21.5386	39.4809	47.855	15.8106	19.0723	36.5642	17.4045	0	46.8272	22.8438
ENSG00000100744	444.56	512.282	550.263	603.544	469.757	658.612	531.922	612.621	533.333	1508.46	926.2	1225.67
ENSG00000100749	50.8347	12.7142	24.2686	23.2773	9.46162	441.51	12.8054	30.1048	69.8369	6.0848	28.1004	27.9859
ENSG00000100764	514.042	443.094	539.876	281.686	348.345	394.646	489.642	447.457	487.294	482.092	335.102	422.801
ENSG00000100767	9.29782	18.3373	16.6006	77.5102	14.8096	44.5588	31.7327	41.4483	0.466357	17.8741	9.301	51.2938
ENSG00000100784	144.231	41.9141	89.324	200.699	53.8253	166.923	37.895	125.153	70.778	50.4654	304.139	149.293
ENSG00000100796	1839.91	1472.66	1205.83	682.239	429.936	577.052	1284.59	1448.42	1560.61	855.462	760.741	768.717
ENSG00000100802	7.62971	7.91434	20.1265	2.75651	39.9168	51.2457	27.9745	10.7408	9.60466	116.985	12.2702	30.4138
ENSG00000100804	613.08	620.65	688.822	425.127	237.2	383.407	660.881	606.211	589.721	539.483	417.349	533.822
ENSG00000100811	1516.6	1727.71	962.325	1275.12	1127.41	761.674	1323.06	1775.66	1268.65	906.222	658.357	734.465
ENSG00000100813	1644.48	1631.1	1129.54	844.755	683.212	1259.86	1368.04	1370.43	1352.8	820.783	825.1	607.276
ENSG00000100814	163.204	178.511	280.769	225.386	208.49	116.512	193.588	180.131	173.913	359.431	378.113	392.827
ENSG00000100815	427.514	359.468	461.897	357.053	661.669	399.961	246.948	353.053	388.649	380.052	219.212	90.4236
ENSG00000100823	366.952	395.32	566.758	406.198	625.713	476.877	377.088	402.859	475.431	798.748	447.357	555.883
ENSG00000100836	570.934	687.127	592.653	393.596	40.6006	678.671	612.926	557.684	583.468	226.338	350.039	433.467
ENSG00000100842	23.5731	33.2855	63.5159	17.6547	6.02721	39.9392	78.001	57.6389	78.7083	3.02072	14.5068	28.3298
ENSG00000100852	5265.59	4725.89	4069.57	4461.03	3270.39	3928.07	3772.28	5366.9	4538.98	5457.4	3942.98	4467.24
ENSG00000100865	84.3772	103.723	154.701	71.7812	139.089	156.529	133.752	84.5928	95.2668	131.933	106.108	120.152
ENSG00000100867	5.14701	5.84814	3.32825	4.59073	3.59675	13.7696	1.0177	2.78473	4.20039	28.0628	13.1092	43.7698
ENSG00000100883	328.392	315.315	409.476	441.725	529.65	118.657	198.367	354.822	356.462	872.009	344.678	645.67
ENSG00000100888	693.647	478.03	398.306	417.039	765.094	1151.33	495.464	542.99	641.063	513.418	299.893	295.307
ENSG00000100889	80.9532	89.4222	77.2828	108.493	49.7329	42.3819	113.09	127.959	115.019	26.6575	70.0138	17.9897
ENSG00000100890	338.595	206.329	274.677	105.475	302.944	125.309	260.23	302.57	291.208	71.1435	83.3871	267.936
ENSG00000100897	237.138	274.059	279.174	573.671	401.107	384.207	272.478	247.79	307.863	495.576	556.712	382.779
ENSG00000100902	458.713	372.211	491.447	553.034	808.534	416.18	466.041	446.636	433.133	629.834	795.472	626.226
ENSG00000100906	2031.92	2325.41	2637.02	2278.26	3353.32	2027.84	2702.54	2439.98	2381.85	2874.18	2446.42	2322.16
ENSG00000100908	24.9592	39.7964	32.3499	53.2454	96.6824	43.5001	34.9198	19.2986	16.2244	91.7897	138.548	123.706
ENSG00000100911	312.72	234.618	277.467	337.577	470.57	379.278	355.826	307.433	278.348	439.207	378.617	853.08
ENSG00000100916	108.416	75.1791	96.2011	16.3247	18.7382	22.5759	70.1694	89.9375	60.9742	108.922	48.3327	51.615
ENSG00000100918	20.0024	13.7976	17.8602	16.7679	21.1505	38.2901	16.885	4.81519	35.4461	46.3475	32.2878	19.8228
ENSG00000100926	623.72	717.531	656.797	455.737	300.471	295.866	743.005	644.667	610.724	585.76	480.336	423.106
ENSG00000100934	1197.52	1111.09	1056.04	683.814	676.234	881.664	1021.22	1135.27	1147.24	1639.92	877.77	1058.59
ENSG00000100938	188.49	190.483	204.884	119.126	384.816	274.714	173.918	168.961	163.75	111.642	162.883	975.678
ENSG00000100941	240.249	176.798	151.944	89.9904	126.837	93.0159	159.424	158.644	151.579	82.7553	117.009	240.131
ENSG00000100949	395.006	357.382	497.968	242.207	379.437	207.964	368.477	439.976	351.947	200.599	351.39	187.93
ENSG00000100968	105.269	46.4324	74.6323	100.213	135.728	163.426	164.925	86.5101	90.0943	349.205	208.036	69.967
ENSG00000100979	140.598	160.972	289.211	194.406	156.775	135.227	202.398	184.633	140.729	91.6548	65.9049	112.43
ENSG00000100982	98.5702	74.9589	80.3712	71.0031	70.1962	123.482	74.9804	99.8895	83.0621	81.8127	37.2445	82.1174
ENSG00000100985	537.696	758.95	517.008	1090.69	775.228	513.311	852.008	860.375	945.089	431.287	613.054	548.883
ENSG00000100991	799.363	809.087	753.65	479.926	569.542	578.703	920.309	835.94	808.758	419.049	486.997	397.251
ENSG00000100994	4776.36	5824.46	6370.47	4309.1	4271.68	4143.28	5465.94	5628.22	5283.77	2779.9	4039.13	3613.93
ENSG00000100997	220.735	311.359	234.06	271.712	317.369	250.163	270.669	211.47	257.92	286.848	237.214	293.456
ENSG00000101000	33.8834	15.3407	69.0689	43.7892	76.3163	84.3727	31.6817	27.9828	34.081	51.4255	29.9132	89.5151
ENSG00000101003	17.082	7.17034	13.9201	0	0	28.0117	0	18.1718	0	9.87509	0	0
ENSG00000101004	2.08127	8.7921	1.949	0	3.56114	0	2.98363	0	15.326	7.81871	19.1035	0
ENSG00000101017	80.0057	73.5027	85.9737	212.74	167.624	262.826	193.996	120.039	137.727	284.119	310.662	322.178
ENSG00000101019	195.081	246.832	262.787	404.129	47.0029	63.8858	218.89	182.288	234.349	339.558	643.218	99.9759
ENSG00000101040	969.645	895.554	1061.36	774.487	761.271	511.28	761.305	819.394	821.761	429.648	364.976	396.59
ENSG00000101049	16.8733	19.5177	6.63658	0	0	3.48221	6.49183	6.31412	11.3152	1.61111	14.1634	9.66488
ENSG00000101052	71.4824	68.2932	126.593	61.6067	169.017	197.376	85.3885	108.027	81.5636	353.111	116.586	113.809
ENSG00000101057	3.85666	8.12033	3.75551	1.26315	0	0	5.67377	1.82403	3.8409	20.8083	0	6.30603
ENSG00000101079	275.927	282.11	201.992	318.707	349.342	305.118	259.394	260.919	322.792	348.329	161.199	180.317
ENSG00000101082	6.57945	2.22247	0	9.40347	0	10.1602	0.52302	3.39417	1.2561	0	0	0
ENSG00000101084	576.209	585.964	658.968	810.631	662.624	476.09	700.171	602.543	556.223	491.512	618.873	635.452
ENSG00000101096	40.9428	35.8392	22.6011	70.0522	135.9	39.2154	56.0294	47.922	70.7142	79.9839	63.6543	82.401
ENSG00000101098	1.6338	1.21444	2.22291	6.4231	1.67749	5.5559	1.10945	1.92631	3.54579	0	2.05251	16.7014
ENSG00000101104	45.7664	87.2677	37.7082	60.305	98.4337	60.4401	88.8357	60.1103	56.2293	147.563	41.5215	53.822
ENSG00000101109	620.87	483.139	534.455	663.404	711.314	678.054	406.483	520.412	534.135	806.352	975.967	1002.9
ENSG00000101115	18.5768	25.0069	10.4619	61.5327	89.5098	73.5265	25.8249	23.789	27.7762	11.8535	41.7721	4.19272
ENSG00000101126	1803.45	1659.69	1748.39	989.449	791.781	1060.03	1203.59	1741.85	1405.08	310.544	822.599	639.996
ENSG00000101132	59.5629	27.3025	41.8307	28.5494	9.99219	11.0455	26.6371	21.7905	38.552	20.0989	22.5033	79.3028
ENSG00000101134	0	0	2.55889	0	0	0	7.77385	0.6251	0	2.03293	0	2.1556
ENSG00000101138	178.678	187.339	250.609	167.244	219.929	113.414	147.295	116.038	155.174	272.03	168.55	134.329
ENSG00000101144	5.78944	10.9966	9.75876	8.85049	29.7079	15.3074	8.73615	9.56521	6.2848	0	14.5449	12.6261
ENSG00000101146	275.871	238.283	251.48	138.001	194.936	205.199	220.725	244.354	236.634	206.735	325.915	171.107
ENSG00000101150	1622.43	1660.4	1576.17	1183.63	1303.55	1023.03	1931.46	1785.79	1666.29	952.54	846.901	1129.02
ENSG00000101152	2635.79	2985.97	2538.51	2581.36	2282.41	2500.82	3100.42	2981.02	2591.96	1283.34	2087.75	2163.46
ENSG00000101158	59.5315	40.9774	40.492	88.273	21.5984	258.358	39.5226	18.8778	46.4285	7.20739	70.1206	204.946
ENSG00000101160	297.495	318.791	252.704	166.185	146.246	182.688	394.988	357.843	288.264	267.243	160.035	235.786
ENSG00000101161	233.496	244.279	304.263	245.245	203.868	323.489	320.152	245.332	267.228	160.64	213.29	201.965
ENSG00000101162	0.642546	1.91017	1.8756	6.31418	0	0	0	0.455328	3.13991	0	0	0
ENSG00000101166	840.992	812.101	1070.38	672.307	782.594	626.843	756.244	838.007	946.774	1398.77	1000.65	949.907
ENSG00000101181	216.234	255.494	187.489	118.099	102.096	161.439	297.179	219.24	254.708	150.787	111.642	149.207
ENSG00000101182	585.106	687.261	815.839	447.871	481.854	516.29	740.807	654.633	568.06	595.667	447.671	724.192
ENSG00000101187	336.732	424.659	242.206	406.129	278.918	319.141	432.637	390.818	365.636	121.555	192.859	276.425
ENSG00000101188	6.45018	4.00126	3.13609	4.53474	0	12.7913	3.65584	0.380565	2.92407	0	0	0
ENSG00000101189	147.94	165.389	164.208	178.23	201.829	161.708	187.364	153.296	146.043	44.62	157.53	233.491
ENSG00000101190	82.2228	88.4972	68.5489	148.25	102.89	131.826	69.039	89.9414	85.6312	274.541	197.218	197.015
ENSG00000101191	1526.9	1626.34	960.979	1041.02	1228.3	993.102	1552.56	1345.04	1429.62	706.755	613.864	825.621
ENSG00000101193	611.964	673.156	616.911	487.744	395.599	335.064	563.296	666.822	657.026	463.942	610.172	529.689
ENSG00000101194	23.8393	46.6379	41.803	15.6803	0	48.5103	27.7827	32.0892	39.0574	23.6108	52.6116	26.0933
ENSG00000101198	7.91361	3.87162	0.941183	21.4239	0	2.6233	8.83273	2.8048	3.49438	0	11.6931	14.8396
ENSG00000101199	513.737	613.644	360.925	560.61	475.134	522.726	728.933	621.048	553.246	251.468	346.587	328.404
ENSG00000101203	7.77571	6.27262	7.05782	8.449	11.6783	42.549	2.36507	13.0725	8.52595	0	3.59146	0
ENSG00000101204	0	0	0.680525	0	0	3.32095	0	0	0.69748	0	0	15.4784
ENSG00000101210	11.4778	29.1575	0	115.654	0	0	30.5622	15.8735	45.0609	0	0	0
ENSG00000101213	113.108	120.663	129.063	147.502	133.418	85.1911	163.397	123.253	117.544	23.6196	54.326	78.528
ENSG00000101216	169.687	218.966	180.035	92.5206	56.3604	111.124	204.612	182.458	186.997	27.2129	49.2751	32.961
ENSG00000101220	139.395	203.649	298.321	158.692	157.044	182.95	182.755	240.346	131.841	207.101	250.706	354.686
ENSG00000101222	1.2369	2.02901	0	2.14619	0	13.9046	6.95751	0.486772	1.85908	9.47774	5.14619	0
ENSG00000101224	188.164	98.8753	150.801	234.632	344.967	320.459	92.9922	151.934	109.5	146.578	132.414	209.477
ENSG00000101230	0	0	0.750698	0	0	4.3685	3.92816	7.29047	2.79248	11.8909	0	18.9211
ENSG00000101236	2111.77	2197.49	1479	2494.85	2624.86	1955.8	2016.59	2210.19	1917.92	2480.31	2822.55	2515.24
ENSG00000101246	103.198	155.088	72.6254	190.843	279.762	61.5878	105.752	108.191	108.026	42.8118	76.9743	12.0124
ENSG00000101247	55.9487	50.2461	45.5185	35.7557	103.731	199.309	75.6328	62.1999	54.7662	51.3815	70.0603	85.4253
ENSG00000101255	251.564	262.117	132.517	185.392	228.581	150.533	308.956	336.513	286.601	108.346	157.448	164.597
ENSG00000101265	20.5355	7.94029	14.6309	37.8432	8.03447	85.1066	14.3806	20.7624	12.1867	32.6481	87.0685	57.6093
ENSG00000101266	294.351	442.224	382.484	233.927	139.87	366.102	244.59	438.13	320.569	691.653	602.451	322.676
ENSG00000101276	14.9071	58.0785	80.649	15.1534	0	177.307	34.5793	42.289	81.3054	0	0	12.1895
ENSG00000101280	0.642816	0.477799	1.49974	8.84468	0	0	0	4.54928	1.74416	0	0	0
ENSG00000101282	0.642032	0	0.750133	0	0	0	1.74376	0.455393	2.09244	0	0	0
ENSG00000101290	1250.06	1112.38	1329.3	806.058	797.809	790.908	1533.22	1507.52	1134.22	956.809	1062.3	1238.34
ENSG00000101292	0.643955	0	0	8.8599	7.93051	10.9455	0	0	0	0	0	0
ENSG00000101294	1687.71	1670.38	1788.09	1721.96	1996.32	1552.44	1934.01	1586.01	1718.86	2220.66	2248.63	2870.88
ENSG00000101298	153.209	173.064	132.604	356.708	283.676	231.005	204.81	254.734	238.373	233.834	275.73	235.653
ENSG00000101306	0	0	0.613445	0	0	14.2713	0	1.86201	1.57017	9.71317	0	28.2885
ENSG00000101307	37.4557	61.4971	45.0951	91.2023	90.5286	8.41532	33.2771	29.1287	44.7904	28.7527	55.1611	53.2528
ENSG00000101310	42.1637	161.442	229.896	237.036	159.142	0	165.04	135.801	150.715	320.923	141.147	238.906
ENSG00000101311	1712.77	1489.51	2042.49	674.997	691.346	479.346	2083.02	1787.19	1699.73	320.538	265.657	380.642
ENSG00000101323	0.642196	0	1.12813	10.093	3.94481	0	0	0.914084	0	0	0	0
ENSG00000101331	0	0	0.375316	1.26202	0	0	4.7967	2.73461	0.697844	14.8501	0	0
ENSG00000101333	30.463	22.922	11.9066	10.4882	0	5.7873	34.3874	2.91411	62.2423	0	0	40.6265
ENSG00000101335	456.845	494.58	308.717	417.82	363.814	310.368	429.396	325.67	342.287	211.909	209	255.463
ENSG00000101336	0	0	1.77382	0	21.0629	0	0	3.59146	0	0	4.02558	0
ENSG00000101337	962.643	907.507	1019.86	746.557	1127.2	868.782	970.357	926.511	1071.25	808.282	764.451	796.762
ENSG00000101342	0.625674	2.1153	1.46767	0	0	0	0.424756	0	1.02195	0	0	0
ENSG00000101343	76.1435	88.4844	103.314	121.154	245.265	115.043	104.64	108.688	128.682	148.129	154.859	225.368
ENSG00000101346	458.686	499.307	702.198	380.376	437.051	367.445	734.239	551.202	461.126	145.339	474.883	476.274
ENSG00000101347	0	0	18.7419	13.7276	41.5774	148.798	57.2264	0	43.716	133.51	140.016	0
ENSG00000101349	1.30429	2.90839	7.41401	3.70525	0	19.9559	3.54273	3.1485	3.89293	32.3341	56.8328	3.20036
ENSG00000101350	488.938	448.569	533.701	641.173	640.157	492.294	464.395	441.78	494.197	452.271	521.313	524.157
ENSG00000101353	3.79269	1.40898	7.49499	0	0	0	6.97354	1.12714	11.5571	0	0	0
ENSG00000101361	325.32	254.43	438.307	179.66	265.006	391.681	162.883	278.093	329.52	384.361	361.475	292.145
ENSG00000101363	422.162	390.634	347.633	304.019	268.011	247.754	436.197	375.554	346.923	304.339	268.986	223.795
ENSG00000101365	243.864	226.015	270.251	227.946	200.511	260.55	181.248	180.469	238.406	241.543	144.271	166.84
ENSG00000101367	1975.27	1728.35	2127.38	1952.81	1752.74	1614.61	1851.73	2136.5	1949.17	2572.99	2546.97	2457.71
ENSG00000101384	1743.42	1864.61	2268.81	2076.64	2037.75	4043.06	1600.88	2112.19	1743.61	2791.72	3756.53	2219.76
ENSG00000101391	109.078	74.5471	87.1964	112.774	117.352	56.066	97.1721	75.3516	70.7926	158.598	59.3693	93.4877
ENSG00000101400	64.3161	64.9944	75.5958	149.123	106.769	91.7257	101.748	77.663	98.2276	115.997	67.8436	66.2382
ENSG00000101405	0	1.4144	1.14631	0	0	0	1.29375	0	0.70283	0	0	0
ENSG00000101407	103.554	92.4968	135.837	115.693	176.312	156.824	80.4807	105.935	101.572	264.572	293.483	79.5633
ENSG00000101412	19.9396	22.9437	7.14007	22.7523	33.6358	39.3322	27.9514	14.6014	16.7713	62.4673	43.6228	28.3967
ENSG00000101413	245.526	200.476	414.225	222.642	83.5491	444.358	274.541	324.411	369.188	265.972	263.391	261.582
ENSG00000101417	44.825	73.9109	90.037	106.404	68.6176	66.1135	107.982	34.5635	69.569	312.197	75.2464	48.9785
ENSG00000101421	599.958	676.885	569.708	529.268	570.517	418.808	750.454	626.196	664.519	318.165	494.056	315.197
ENSG00000101425	4.45618	0	4.528	9.46234	0	0	0	0	0	13.5351	15.8741	3.96734
ENSG00000101435	1.28288	0	0	10.0632	0	0	0	0	0.351808	0	0	0
ENSG00000101438	0	0	1.50263	7.57942	0	0	3.92833	0	0.349246	0	0	12.6126
ENSG00000101439	1151.67	1371.28	2066.22	1439.09	1282.58	1490.58	1446.92	1451.75	1360	1401.86	1369.03	1387.56
ENSG00000101441	0	2.37284	0.75772	7.52811	0	0	0	0	1.05114	0	0	0
ENSG00000101442	39.8784	53.5325	66.9051	22.7511	63.3032	96.132	67.256	36.0583	40.8849	47.5927	63.0074	110.423
ENSG00000101443	4844.9	5673.09	6305.54	7705.08	5499.67	6048.49	4909.53	5087.29	5736.15	5735.57	5404	5341.59
ENSG00000101444	901.314	911.529	1358.11	777.363	982.926	890.56	906.629	958.958	963.957	1135.57	936.201	1029.65
ENSG00000101445	46.902	62.6613	85.351	171.281	82.1303	66.3435	40.182	36.7534	52.6063	105.259	122.537	92.5523
ENSG00000101447	14.1457	14.3337	52.2457	36.6407	0	100.452	13.9704	21.9117	19.5662	74.3379	50.8713	63.0724
ENSG00000101448	13.9607	18.3833	7.67342	8.59809	3.10875	4.48077	9.14219	10.3711	7.28984	6.74572	16.485	29.0847
ENSG00000101452	43.8939	51.9116	115.087	31.3284	40.4085	21.3404	58.9188	55.3394	57.0964	7.59681	38.7197	41.6472
ENSG00000101457	132.18	100.416	94.6369	80.4764	112.839	61.3908	135.102	118.48	133.609	79.0357	105.649	53.6975
ENSG00000101460	71.3073	65.7323	41.9953	105.149	81.8144	79.4491	109.15	64.0147	67.0937	101.662	77.183	32.4286
ENSG00000101464	160.311	108.778	140.848	86.5573	110.053	188.682	152.199	138.789	193.921	286.971	283.555	186.613
ENSG00000101473	74.7129	51.326	79.2298	75.232	17.6593	69.4301	74.3116	57.1515	43.6463	120.459	110.394	65.5944
ENSG00000101474	636.796	687.577	770.346	669.496	790.181	744.068	729.025	749.49	695.582	812.79	728.68	885.553
ENSG00000101489	0.241209	0	1.55054	9.31661	0	0	7.35315	2.20002	1.40613	0	2.72638	0
ENSG00000101493	855.695	841.121	580.212	1083.67	1387.43	907.046	989.032	745.911	884.189	593.183	468.923	724.445
ENSG00000101544	492.145	398.002	396.646	521.372	415.878	540.672	326.484	386.145	378.253	367.688	489.855	507.834
ENSG00000101546	41.0401	56.9665	70.5668	31.5021	32.0453	64.6521	44.0879	63.6198	69.5779	51.2014	134.292	106.142
ENSG00000101557	1249.02	1307.68	1417.71	877.398	966.708	1001.46	1407.84	1414.43	1243.57	851.85	1157.19	1183.51
ENSG00000101558	1882.59	1667.27	2177.96	1837.18	1872.27	1363.34	1818.94	2048.47	2130.03	1821.14	2033.21	1680.45
ENSG00000101574	155.748	74.6461	93.5419	97.4925	22.2467	35.1847	75.119	86.7676	88.7992	41.136	70.8197	13.9715
ENSG00000101577	37.2731	77.8448	0	17.7069	0	0	61.6803	31.1904	24.6488	0	0	300.331
ENSG00000101596	577.883	325.346	560.741	805.213	581.916	1448.52	331.173	434.402	383.086	653.988	765.181	547.065
ENSG00000101605	51.1313	13.1057	20.6159	66.0342	15.444	7.75027	15.7867	16.7704	14.0635	67.5374	32.6413	18.1115
ENSG00000101608	2377.5	1916.33	2688.44	2648.64	2380.39	2361.81	2119.61	2298.93	2395.79	3944.49	3641.37	3047.56
ENSG00000101624	61.9444	83.003	115.719	102.208	150.443	134.867	111.918	70.5069	105.195	177.258	155.721	199.36
ENSG00000101638	426.369	167.2	87.2883	132.336	112.373	249.018	161.015	139.336	178.238	249.765	22.7115	24.1922
ENSG00000101639	383.353	454.976	596.214	344.787	334.228	459.925	331.552	392.818	374.279	407.972	855.024	392.524
ENSG00000101654	1103.83	969.616	899.31	1029.96	664.131	737.695	805.018	1001.5	838.403	1330.85	2039.18	1935.93
ENSG00000101665	408.354	406.721	225.959	725.41	439.163	516.115	446.593	421.165	389.727	431.941	294.509	341.331
ENSG00000101670	393.063	424.517	365.752	445.864	441.302	368.041	575.187	409.471	457.119	1269.3	961.439	584.998
ENSG00000101680	199.61	112.154	180.716	225.18	390.756	113.899	114.765	111.644	80.5899	32.1573	57.682	218.835
ENSG00000101695	22.5523	29.6856	44.9279	32.3248	328.879	11.1844	60.3559	68.6606	38.4915	6.51904	26.5614	4.61185
ENSG00000101745	687.362	469.518	590.211	811.697	501.816	1592.54	254.481	468.77	633.201	1063.89	815.397	702.261
ENSG00000101746	0	0	0	0.570245	0	0	0.499633	1.64186	1.28117	0	37.7303	2.84751
ENSG00000101751	107.323	83.3815	135.744	79.1224	21.1219	35.2238	93.2981	94.6123	129.506	236.866	96.4017	100.933
ENSG00000101752	1346.45	1193.16	1490.15	1513.45	1265.19	1123.79	1314.86	1374.13	1208.55	2167.89	1766.3	1727.36
ENSG00000101773	253.88	322.177	541.471	195.057	414.304	542.096	273.267	387.487	409.619	265.737	426.145	289.328
ENSG00000101782	1485.97	1346.46	1365.14	1836.57	2128.82	1715.54	1537.09	1542.46	1418.87	1716.5	1910	2032.96
ENSG00000101811	83.1395	92.8987	119.507	90.6329	70.8893	94.899	91.8875	72.3443	87.6979	72.9685	29.7238	133.952
ENSG00000101812	4.97376	3.66929	0	2.38643	29.4355	0	1.1095	0	4.49981	28.1376	0	1.14463
ENSG00000101825	64.3374	145.876	129.697	159.367	118.97	67.8518	71.653	109.56	77.1068	38.6841	26.6756	63.1648
ENSG00000101842	109.58	38.1188	31.8071	29.4955	108.198	38.5594	23.6129	22.4902	84.0875	44.0156	107.876	35.9169
ENSG00000101843	164.321	234.415	308.904	249.499	212.775	201.841	298.798	271.966	261.014	307.228	196.914	294.719
ENSG00000101844	283.983	257.249	297.17	285.422	228.316	213.166	259.702	275.906	246.312	517.822	520.224	358.43
ENSG00000101846	0	4.3016	21.3639	0	0	78.7268	0	49.5572	24.4154	0	0	0
ENSG00000101849	81.4799	133.735	84.8735	210.866	162.569	162.685	138.583	148.265	207.136	113.288	291.222	201.477
ENSG00000101850	12.9247	5.23715	12.96	16.157	5.41139	37.3309	30.2831	11.2964	14.065	40.7493	24.3562	0
ENSG00000101856	543.854	527.467	692.887	522.475	414.376	608.931	558.747	607.724	560.825	688.437	464.893	755.329
ENSG00000101868	98.6239	29.7752	52.6344	34.0049	147.933	3.09068	31.6667	36.0544	54.1814	35.7278	0	0
ENSG00000101871	937.092	844.939	773.582	1176.74	848.216	1132.69	475.798	796.985	614.817	1341.57	1216.3	1477.71
ENSG00000101882	118.655	117.317	141.22	168.679	54.4723	73.1024	114.498	129.317	93.4656	75.7613	67.4109	50.6336
ENSG00000101888	188.457	192.267	192.692	93.4674	66.6659	190.203	151.52	249.279	191.53	205.378	172.399	102.284
ENSG00000101890	4.50423	4.78244	2.25314	3.79408	17.8275	2.18719	4.80626	0	0.698604	0	0	3.1573
ENSG00000101892	9.64807	7.64894	4.12874	2.52841	13.8612	28.4235	1.31028	5.46613	4.888	0	48.4774	0
ENSG00000101898	4.48585	7.60625	2.66163	22.6219	15.6024	0	5.21771	3.25217	15.4614	0	9.63821	0
ENSG00000101901	158.724	151.812	161.732	142.233	158.954	51.5053	120.585	115.142	102.146	111.633	213.848	103.656
ENSG00000101911	176.956	185.705	188.199	187.044	144.545	275.462	111.374	188.218	170.939	194.878	181.155	334.43
ENSG00000101916	2.9027	3.28383	5.41912	0	0	0	2.36528	0.410999	2.79882	0	2.77495	0
ENSG00000101928	278.722	209.616	243.501	152.531	190.818	302.941	214.05	261.412	201.352	377.389	305.67	324.9
ENSG00000101935	305.922	381.465	419.641	233.83	302.757	557.827	288.603	311.048	319.823	490.917	465.09	489.112
ENSG00000101940	249.551	246.744	406.586	282.761	447.333	131.529	294.102	359.416	181.458	22.5356	70.338	196.374
ENSG00000101945	24.0933	41.4185	28.1255	24.5555	1.68447	0	23.0519	15.347	41.0711	15.1941	68.368	13.4305
ENSG00000101955	94.3145	126.847	77.0675	92.8644	101.108	67.9426	115.992	153.225	138.776	158.195	56.5561	35.3579
ENSG00000101966	795.526	803.791	804.545	411.539	510.336	585.814	672.142	797.257	782.995	406.36	285.56	1373.99
ENSG00000101972	632.224	511.32	511.182	1065.12	240.272	609.074	310.439	524.458	557.11	407.815	41.281	309.622
ENSG00000101974	262.925	283.385	418.401	156.776	284.61	123.492	182.369	285.952	277.679	240.82	154.802	318.618
ENSG00000101977	9.48056	17.3949	10.2231	10.1914	9.20775	7.04343	8.62243	16.7618	28.4729	2.998	9.76995	8.83523
ENSG00000101986	183.124	210.497	127.923	463.564	502.56	278.507	257.894	198.453	187.542	242.184	366.807	362.743
ENSG00000101997	49.108	47.665	83.2811	86.3014	42.8479	35.5142	53.7664	60.9417	86.0365	36.1726	100.411	81.08
ENSG00000102001	0.643144	0.478068	1.12491	5.05697	0	0	0	0	2.09353	0	0	0
ENSG00000102003	4.85199	8.49857	0.315371	9.76535	4.16782	10.8408	0	3.64406	5.88228	18.8035	34.593	19.9428
ENSG00000102007	1681.13	1616.22	2119.96	1076.71	1648.27	1626.16	1458.5	1608.51	1415.18	1099.92	1004.69	1298.16
ENSG00000102010	0	0	0.374499	0	0	0	0	1.36435	4.52604	0	0	0
ENSG00000102024	4458.92	4477.88	3784.84	2710.78	1914.29	2285.08	2781.05	3503.61	2637.33	1754.69	4029.35	1744.6
ENSG00000102030	162.874	155.55	205.252	247.144	110.803	351.342	176.022	108.672	178.513	182.64	193.983	272.262
ENSG00000102032	1.52441	4.52266	0.385379	0	0	0	4.77587	0.682788	8.89223	0	0	0
ENSG00000102034	578.613	618.875	413.607	440.605	509.598	625.428	646.749	636.331	566.487	121.114	206.357	254.114
ENSG00000102038	673.301	772.965	610.294	497.671	300.83	268.991	655.2	671.987	677.979	196.626	306.273	192.695
ENSG00000102043	27.5378	2.80257	12.8395	0	9.9433	0	1.82908	4.20443	1.46335	9.96628	26.3889	0
ENSG00000102048	7.29222	8.88906	5.75381	1.93041	0	0	6.48732	4.35007	6.99196	0	0	0
ENSG00000102053	7.72018	5.73901	2.99921	7.58839	7.93004	32.8271	6.5533	8.18475	8.37419	50.5845	0	9.47388
ENSG00000102054	343.509	306.209	306.698	428.546	411.128	321.162	296.763	281.566	428.883	252.999	469.759	319.463
ENSG00000102057	24.5879	29.1062	23.4875	31.3252	37.8608	761.411	95.5157	40.127	31.3803	31.5883	20.592	17.8762
ENSG00000102078	22.0326	27.66	38.614	1.47856	24.2429	27.2963	35.2225	30.8259	31.5425	9.68749	51.5825	21.9425
ENSG00000102081	188.164	189.3	78.1731	395.058	217.429	241.476	88.3247	113.719	132.311	11.0862	95.9434	123.183
ENSG00000102096	181.809	151.257	239.206	374.425	400.905	520.796	228.319	233.839	233.878	490.513	605.815	537.577
ENSG00000102098	0.728128	1.82755	1.91273	0	0	7.41913	0.494388	3.1915	2.00179	0	10.1265	0
ENSG00000102100	498.177	550.254	540.599	531.944	513.989	286.22	697.296	500.164	478.737	315.242	472.261	450.733
ENSG00000102103	120.883	151.258	133.831	155.594	25.792	132.155	170.416	143.457	151.659	169.185	256.303	298.574
ENSG00000102109	34.314	87.4199	26.5608	97.6764	81.6711	51.6091	89.2809	64.9299	70.0513	88.1348	33.4829	59.1082
ENSG00000102119	265.808	308.758	127.051	180.153	494.955	449.883	275.549	257.005	282.394	182.518	184.843	205.74
ENSG00000102125	39.8699	58.643	68.4767	49.6321	64.8653	30.428	54.6832	45.1157	62.5571	33.0834	30.108	55.0792
ENSG00000102128	5.77505	2.38195	3.02193	12.5967	0	4.34303	2.61322	1.38048	3.15158	14.8331	0	0
ENSG00000102144	5654.87	5942.44	9232.92	5990.58	4281.76	2917.02	6530.78	6030.57	7418.49	4613.41	2819.48	4057.81
ENSG00000102158	573.265	883.303	1130.71	1159.12	788.462	697.278	885.997	834.434	824.781	2019.66	1857.88	1715.73
ENSG00000102172	1284.08	1631.51	895.629	1113.82	813.319	939.138	1526.11	1273.52	1116.13	1306.95	1067.66	1491.55
ENSG00000102174	75.0948	46.1314	84.1618	22.6565	44.3059	49.3657	36.2636	61.5842	47.8941	23.9454	0	5.64693
ENSG00000102178	329.675	332.56	213.253	242.543	242.422	113.422	322.958	197.794	244.425	102.491	114.723	138.417
ENSG00000102181	405.811	531.76	341.341	242.113	238.119	152.645	601.509	346.331	464.139	167.315	237.376	285.505
ENSG00000102189	420.469	523.771	780.446	529.132	797.509	269.633	378.72	400.965	472.046	662.531	298.741	358.184
ENSG00000102195	0	0	0.750997	0	0	0	0	0	2.09364	0	14.5066	0
ENSG00000102218	804.095	688.472	537.232	484.237	346.542	275.504	674.866	869.808	630.666	592.035	375.735	716.497
ENSG00000102221	173.052	146.548	172.034	74.6897	383.693	448.578	115.778	151.693	148.45	459.719	142.509	109.975
ENSG00000102225	931.763	1216.84	917.236	779.809	772.563	795.393	1200.84	1342.62	1130.57	703.793	672.796	552.907
ENSG00000102226	283.095	393.452	280.144	258.202	187.867	189.3	338.549	398.875	350.648	76.7705	102.36	31.949
ENSG00000102230	1.93697	2.15966	1.41187	2.85559	2.98306	8.23339	1.31532	2.05549	4.77709	31.6115	0	0
ENSG00000102241	88.0415	86.2188	130.98	137.284	88.202	105.202	128.494	129.331	66.29	136.79	220.237	94.0019
ENSG00000102243	53.3685	47.8486	67.2835	49.6478	136.44	67.2851	44.3251	53.6526	46.3277	37.2414	46.4939	13.1495
ENSG00000102265	659.15	560.836	1516.67	728.429	741.715	912.23	595.704	756.376	618.963	1112.8	823.626	727.934
ENSG00000102271	3.1717	15.1054	4.49095	44.1984	0	13.8681	3.69221	14.3638	5.65385	67.6111	0	0
ENSG00000102287	569.113	594.731	896.499	391.954	565.01	814.537	514.762	538.876	522.503	241.371	341.433	423.752
ENSG00000102290	0.628752	2.80408	1.10016	6.17943	0	0	0	0.444953	2.72954	17.4	0	15.428
ENSG00000102302	90.062	85.5886	87.441	68.2801	114.891	98.4188	90.8609	87.8891	96.0111	5.95042	9.69733	66.2935
ENSG00000102309	0.464801	7.35173	15.7837	3.13907	6.71656	18.6054	5.39836	2.23755	6.71332	0	6.66999	0
ENSG00000102312	1690.2	1996.21	1884.41	1696.86	1697.94	1431.9	2431.99	2024.33	2095.4	865.093	1030.08	1448.96
ENSG00000102313	0.586616	0	5.48878	1.72962	0	20.7139	0.199173	1.86788	0	0	0	0
ENSG00000102316	698.881	870.118	915.364	699.587	737.826	709.196	1024.88	803.31	854.64	999.063	784.858	870.687
ENSG00000102317	1320.15	1318.19	1508.3	652.63	484.039	674.193	1328.43	1637.24	1491.58	696.355	596.842	765.137
ENSG00000102349	130.486	100.125	159.459	92.3469	73.131	47.1716	104.652	59.4045	81.8285	44.5708	83.0268	56.2286
ENSG00000102359	1075.4	976.384	723.708	974.265	685.953	793.799	865.967	817.127	1052.96	1308.58	1071.92	1200.37
ENSG00000102362	43.1843	31.2959	23.9687	34.6502	0	0	41.2079	41.8192	24.3438	7.12658	12.4717	40.5982
ENSG00000102383	15.0668	3.70018	0	0	12.2586	4.13752	0	1.92618	7.25823	0	0	1.19426
ENSG00000102384	1.91357	3.83749	1.78834	4.78212	0	0	0	1.0856	3.12825	51.605	0	0
ENSG00000102387	4.13598	4.39049	4.48443	3.91127	4.07901	6.75857	2.16936	2.35744	3.60697	5.91023	14.998	0
ENSG00000102390	85.6088	125.137	148.428	21.7825	31.7877	31.0069	118.697	120.958	152.824	0	101.089	18.9591
ENSG00000102393	274.842	301.64	256.152	265.815	258.965	313.967	204.34	344.355	219.417	588.419	218.984	287.202
ENSG00000102401	521.681	599.724	429.312	528.718	392.37	415.862	527.487	597.155	506.287	707.333	426.777	491.141
ENSG00000102409	32.127	49.7735	40.2928	37.635	39.9299	101.242	40.1424	40.4454	42.0779	20.1017	35.4583	53.2222
ENSG00000102445	0.462076	24.2462	0	0.908413	0	0	0.941376	1.3058	1.50339	12.8231	1.74171	0
ENSG00000102452	4.4042	2.1267	6.37365	5.76494	4.49644	0	3.41432	7.42247	15.1372	10.1814	0	67.7452
ENSG00000102466	7.08609	0	2.98213	2.53292	0	19.7264	0	0	2.79432	0	0	0
ENSG00000102468	0	2.39969	2.97373	0	1.01821	0	3.59193	0	0	0	0	0
ENSG00000102471	1060.02	1107.68	1172.71	952.851	860.846	1148.64	1016.09	1008.4	952.607	1168.71	1324.51	1200.92
ENSG00000102524	7.09739	13.0177	11.3814	11.2257	0	0	39.8133	5.74243	10.8621	0	8.96788	30.686
ENSG00000102531	909.612	767.351	1149.9	694.108	613.683	757.025	735.661	908.257	861.63	749.983	843.164	780.524
ENSG00000102539	0.644743	0	0	0	21.7379	0	0.43767	0	0	0	14.5647	9.4752
ENSG00000102543	45.4898	31.9288	50.2269	51.5114	17.8238	36.2849	69.8742	71.3201	40.4469	221.837	33.5258	57.5309
ENSG00000102547	105.191	122.046	140.56	43.052	192.532	76.9665	88.8738	112.722	114.336	178.818	120.634	165.223
ENSG00000102554	5027.6	4598.08	4341.87	3641.44	3979.76	4384.09	3746.33	3746.68	4205.39	3551.22	2859.69	2200.06
ENSG00000102572	4121.22	4127.4	3898.66	4585.36	4460.31	4416.85	3878.65	3836.99	4009.66	5004.76	4303.13	4752.68
ENSG00000102575	69.8694	123.723	45.3892	0	144.521	0	215.1	101.661	144.351	114.314	112.48	145.946
ENSG00000102580	1516.48	1576.71	1518.7	1299.64	1033.93	1506.12	1384.39	1828.87	1461.79	2238.6	2441.6	2703.05
ENSG00000102595	310.45	247.211	306.767	309.116	298.341	290.133	182.254	281.559	362.266	329.109	231.473	840.703
ENSG00000102606	1035.55	969.712	774.7	791.637	543.126	687.698	823.484	633.66	855.099	1121.93	806.079	623.551
ENSG00000102678	9.56072	0.961573	3.27004	6.78093	15.9353	13.1954	2.04978	0.915654	2.34022	72.9604	153.357	16.9295
ENSG00000102699	1287.28	1280.21	1552.24	908.372	720.543	864.848	1399.55	1314.06	1458.83	1010.41	1037.77	832.114
ENSG00000102710	628.784	556.913	627.067	399.524	351.154	440.325	443.663	545.215	741.359	974.383	349.057	608.45
ENSG00000102738	39.2141	41.5382	62.8111	28.4889	70.0084	48.7663	43.1042	23.3772	43.0983	47.8773	32.4937	25.3721
ENSG00000102743	36.5197	0	34.9271	0	32.7914	91.3799	0	0	56.8601	4.69162	22.9369	241.821
ENSG00000102753	1248.06	1195.15	1273.24	1117.49	1284.04	1108.75	1030.91	1288.22	1274.76	1522.89	988.54	844.35
ENSG00000102755	9.89913	4.00553	0	1.23869	0	0	2.84916	19.4532	14.0025	9.60517	11.8748	0
ENSG00000102760	115.126	133.867	81.416	67.792	46.9408	64.8938	86.8213	83.1475	64.6159	62.0947	40.9174	62.6101
ENSG00000102763	322.185	311.965	558.597	732.648	354.283	281.086	278.229	328.904	339.399	336.946	349.94	359.013
ENSG00000102780	812.125	664.031	782.36	999.521	590.578	611.363	1068.21	736.419	620.007	630.434	211.767	470.849
ENSG00000102781	322.223	264.495	216.958	150.095	463.054	266.093	408.907	383.17	331.14	346.37	225.593	118.299
ENSG00000102786	2231.96	1847.62	2857.78	2428.69	2353.55	2914.89	1360	2351.75	2002.83	2000.97	1768.11	2563.2
ENSG00000102796	3.18669	8.27892	11.0279	5.37187	21.2231	28.2405	22.3012	22.3976	3.81125	0	35.6473	62.4566
ENSG00000102802	0	2.38648	2.62882	11.3595	0	0	5.23355	2.28067	1.04723	2.97048	0	0
ENSG00000102804	1929.93	2096.47	1937.92	2385.82	1804.78	2905.73	2280.54	2298.57	1624.03	2510.46	2724.89	2060.7
ENSG00000102805	451.771	498.981	586.925	488.843	262.717	323.265	476.883	621.351	400.286	606.952	662.987	566.588
ENSG00000102837	16.7111	17.673	12.0138	3.78933	0	0	6.98271	5.92557	4.18914	0	0	6.30601
ENSG00000102854	150.428	135.179	243.339	262.165	243.699	363.363	207.461	269.136	189.243	166.878	160.231	183.906
ENSG00000102858	951.719	1029.35	586.671	674.494	679.686	526.214	941.337	774.084	845.214	589.772	387.751	393.701
ENSG00000102870	348.046	414.136	240.036	279.485	144.679	161.909	364.351	320.306	346.568	166.626	152.756	138.933
ENSG00000102871	74.8345	102.285	82.6867	120.606	93.5882	122.657	118.635	77.5595	95.1509	68.5445	78.6955	75.8987
ENSG00000102878	18.3767	35.3439	10.3197	6.70918	5.07441	9.9484	15.1959	12.1496	34.6344	4.84403	28.6554	32.6978
ENSG00000102879	47.5576	56.6371	31.5252	290.252	239.939	251.656	161.222	43.1675	76.8456	322.479	501.718	706.406
ENSG00000102882	457.066	419.268	465.941	639.269	926.408	626.53	796.265	567.577	657.976	1091.07	705.428	581.864
ENSG00000102886	32.9797	20.4177	19.007	26.5904	0	0	29.3872	20.3394	19.8936	10.6868	43.2092	5.65913
ENSG00000102890	121.471	52.3721	48.7698	79.7955	31.8087	111.989	171.708	77.1445	66.8464	8.97087	120.063	25.3702
ENSG00000102893	311.403	300.091	332.475	249.225	345.151	538.446	228.179	219.806	271.169	236.634	340.165	347.936
ENSG00000102897	96.8205	81.0062	113.588	169.014	41.7964	112.75	122.126	154.834	135.168	200.472	159.753	137.22
ENSG00000102898	594.981	665.531	534.66	449.4	521.386	220.994	754.958	677.17	687.382	534.744	414.672	560.334
ENSG00000102900	418.31	425.786	519.47	498.416	248.267	382.147	431.037	402.703	451.938	988.492	694.967	731.36
ENSG00000102901	268.061	332.838	179.054	192.417	330.198	270.055	283.475	321.734	249.828	138.12	122.395	179.556
ENSG00000102904	1.1914	0.368008	2.01548	3.29369	0	0	2.84776	0	0.67282	21.3472	0	0
ENSG00000102908	6758.67	6201.78	4972.57	4032	3694.03	3076.01	4551.47	5488.49	5142.81	5258.36	4085.37	3849.25
ENSG00000102910	1080.36	1105.04	1364.94	1378.4	1092.37	1128.28	1311.07	1185.49	1155.21	1910.02	1505.41	1222.91
ENSG00000102921	813.214	966.681	591.261	396.259	944.544	529.665	1043.28	1369.08	1008.76	460.242	1107.37	453.946
ENSG00000102924	0	0	0.852701	9.31291	0	19.5247	0	0.917465	0.2341	1.99247	1.62323	27.5522
ENSG00000102931	380.966	380.278	567.255	279.535	407.929	278.068	489.071	455.399	448.006	341.784	484.093	314.087
ENSG00000102934	23.8791	39.6442	62.0373	217.471	170.353	185.048	71.2426	45.1287	47.6718	290.019	233.996	607.705
ENSG00000102935	2.13927	1.06001	0.204064	0	10.4728	0	10.65	1.51477	5.90728	0	5.37452	6.19155
ENSG00000102962	18.6502	16.2498	15.4002	65.7212	65.2967	0	18.7772	14.1366	23.751	80.3033	174.471	78.8735
ENSG00000102967	36.6096	42.7471	23.2462	22.2214	102.762	72.1339	55.9346	29.7772	49.3876	17.6892	18.9767	12.8424
ENSG00000102974	148.031	42.391	28.7406	0	25.9132	0	120.592	125.029	76.7034	0	0	0
ENSG00000102977	50.142	52.87	53.3482	56.1776	0	72.133	63.3693	24.7832	36.2541	0	55.1424	8.87768
ENSG00000102978	423.654	513.544	650.569	341.801	313.02	430.805	579.123	473.335	511.435	659.029	498.973	409.69
ENSG00000102981	13.3677	19.3821	4.09646	41.1255	11.6845	46.3788	29.9016	15.0137	8.30948	11.773	35.812	6.70675
ENSG00000102984	39.4501	32.342	38.4809	33.0753	85.3873	50.3357	45.7617	45.0835	32.2086	58.5068	24.4347	76.8699
ENSG00000102996	718.859	885.662	455.167	1420.28	858.36	890.369	967.801	724.969	747.095	688.047	706.691	898.726
ENSG00000103005	399.64	422.684	400.822	939.671	1235.88	839.153	475.544	466.868	371.854	1202.73	1198.26	1274.65
ENSG00000103018	286.178	367.192	305.704	56.7189	81.62	134.416	381.299	362.46	387.966	379.387	812.141	422.741
ENSG00000103021	40.4174	43.4402	71.8453	56.9015	82.4325	69.6545	135.208	104.143	85.1435	28.7045	47.3443	33.2282
ENSG00000103023	4.68972	0.536074	0	0	0	0	1.3602	0.285545	1.30853	0	0	0
ENSG00000103024	26.3213	46.0044	61.0663	56.7438	14.2879	95.8637	78.8502	63.4433	62.4398	3.42511	61.9006	33.9318
ENSG00000103034	558.65	525.567	209.094	597.563	448.634	413.43	619.044	671.375	578.438	427.359	383.903	181.205
ENSG00000103035	249.44	279.556	426.694	282.708	150.872	250.124	291.206	260.99	422.898	290.863	298.668	318.904
ENSG00000103037	53.3555	41.5146	56.4361	29.7318	81.6714	9.40763	64.2214	71.8517	52.8566	128.551	35.0344	23.8635
ENSG00000103042	470.665	496.405	247.63	241.64	499.117	503.088	431.422	391.849	409.209	125.178	132.872	106.476
ENSG00000103043	563.698	610.718	606.921	580.018	569.714	772.945	492.035	471.519	482.129	398.935	399.368	435.803
ENSG00000103044	265.346	383.458	1286.92	702.777	1029.7	1018.57	316.627	468.647	444.297	499.736	519.704	450.937
ENSG00000103047	110.317	153.652	113.203	109.635	193.559	62.2013	123.644	55.2085	99.0869	76.207	102.859	42.3468
ENSG00000103051	138.053	204.623	187.407	80.5867	102.802	128.771	208.261	124.739	128.801	47.4172	105.815	0
ENSG00000103056	9.32877	2.36243	0	0	0	58.6093	0	1.63137	4.23033	0	0	0
ENSG00000103061	176.169	144.29	81.8828	63.9747	173.06	176.974	119.793	196.51	126.136	139.705	128.206	129.666
ENSG00000103064	1202.98	1229.93	999.397	651.304	353.235	809.019	1524.49	812.916	980.619	679.211	935.182	934.998
ENSG00000103066	210.179	252.993	185.565	534.267	422.515	546.592	299.711	204.66	217.978	542.025	699.632	729.543
ENSG00000103067	560.292	626.97	586.509	431.924	457.71	300.517	503.012	527.226	458.061	207.855	298.184	586.029
ENSG00000103089	149.383	89.2706	121.351	153.413	290.543	355.224	147.265	180.331	153.354	89.2074	172.167	173.882
ENSG00000103091	274.048	203.898	263.807	239.495	333.983	321.641	183.187	136.514	199.57	322.787	243.347	103.276
ENSG00000103111	625.275	790.395	489.163	430.212	372.34	337.55	734.34	616.126	610.875	421.265	477.74	288.592
ENSG00000103121	131.918	154.635	196.399	358.164	237.044	293.198	160.846	158.415	143.188	377.032	466.583	412.288
ENSG00000103126	423.877	439.878	325.551	361.348	493.893	375.395	543.531	398.074	457.27	335.886	293.836	218.479
ENSG00000103145	195.145	229.228	178.371	248.717	229.263	215.699	284.506	241.426	191.71	207.905	217.053	194.618
ENSG00000103148	196.251	191.494	230.967	208.705	116.622	195.567	180.617	235.148	277.371	22.7488	64.6561	86.0899
ENSG00000103150	54.1142	62.0937	60.2234	56.8856	39.0211	71.7863	65.6119	43.5749	79.6428	0	97.7066	32.5525
ENSG00000103152	108.166	170.158	186.067	188.639	146.371	196.607	211.013	156.849	194.679	66.9166	218.371	135.563
ENSG00000103154	0.261905	2.52979	4.59166	27.7562	0	0	3.2017	3.4619	1.13011	0	0	0
ENSG00000103160	120.22	181.887	168.146	237.602	307.813	185.345	246.376	175.746	196.166	266.127	201.942	504.774
ENSG00000103168	255.992	346.596	220.107	205.833	152.527	152.967	185.591	202.036	233.079	54.557	229.412	70.0583
ENSG00000103174	72.5961	72.4969	79.2531	54.0409	73.3716	53.6261	129.672	90.0424	105.958	111.49	38.6854	8.15512
ENSG00000103175	7.41995	6.42073	3.60756	3.6283	7.61535	2.08674	5.45835	9.67424	1.33259	5.71942	0	3.03421
ENSG00000103184	5.14666	6.69506	5.62528	13.9111	11.892	6.56413	5.24243	2.27458	3.83887	0	9.69886	3.15761
ENSG00000103187	1206.81	1213.13	1324.15	1203.22	1879.71	1517.86	1074.12	1288.98	1114.1	983.311	1281.61	1321.26
ENSG00000103194	789.062	766.263	780.871	868.823	936.782	1132.22	774.906	699.584	813.516	808.714	1071.23	1231.13
ENSG00000103196	30.1473	39.042	34.9264	65.2484	88.2848	56.1549	54.6225	69.3648	32.3805	86.5027	58.9593	155.508
ENSG00000103197	429.987	469.057	241.948	301.339	610.57	638.209	833.784	335.148	677.411	137.993	182.396	153.791
ENSG00000103199	62.0115	86.1252	57.4513	105.959	144.524	29.1121	46.649	48.227	91.4728	25.3847	99.212	41.5201
ENSG00000103202	385.417	462.471	360.843	483.414	507.699	444.296	587.224	438.994	511.362	319.019	335.426	410.453
ENSG00000103222	1244.46	1209.59	1546.43	1120.53	1229.71	1501.57	1336.92	1209.06	1417.81	774.986	673.572	818.136
ENSG00000103226	537.027	523.583	781.092	723.591	109.213	488.41	219.103	758.162	665.333	126.443	491.461	389.751
ENSG00000103227	91.0006	140.173	154.338	77.6559	84.6321	169.696	169.134	161.025	153.04	83.4208	80.1038	143.743
ENSG00000103245	109.873	95.1907	93.4217	54.0401	127.365	150.869	130.096	75.7229	83.5366	86.5431	28.9043	211.57
ENSG00000103248	87.3207	73.8111	62.9741	40.6801	14.7911	76.4547	56.1183	89.8898	70.5735	70.2215	33.9398	56.021
ENSG00000103249	794.269	803.865	476.916	718.143	351.474	246.782	819.993	714.644	823.998	210.157	962.962	459.597
ENSG00000103253	11.1163	15.3572	39.884	17.3649	45.1941	32.0946	58.863	15.8689	25.5291	0	41.1696	84.8763
ENSG00000103254	20.9504	39.9934	20.9124	15.7169	42.76	30.7456	50.8399	31.9533	27.1902	0	33.1315	6.44384
ENSG00000103257	6166.96	7522.55	2803.96	6302.35	6535.43	6573.51	6395.35	8416.85	6007.86	4245	5416.14	4847.36
ENSG00000103260	133.488	226.504	229.75	207.236	397.863	187.813	278.863	305.312	209.942	142.937	155.332	151.018
ENSG00000103264	183.975	211.414	224.086	212.301	458.912	693.096	244.377	292.104	239.067	303.05	430.862	370.23
ENSG00000103266	315.679	324.964	284.319	385.707	267.169	844.105	488.555	362.639	369.152	293.96	328.71	475.295
ENSG00000103269	11.3354	13.6412	2.94354	25.2276	0	21.3686	14.1145	8.60139	13.9223	0	7.11808	33.3879
ENSG00000103274	82.5067	93.7542	88.8847	102.447	62.2992	128.684	90.8465	110.779	93.1631	97.5164	49.8289	99.0132
ENSG00000103275	382.313	248.79	140.461	286.308	151.536	141.366	354.087	388.856	244.421	153.386	360.376	117.956
ENSG00000103310	4.03005	1.82428	1.91212	0	0	0	0	0	2.19622	0	0	0
ENSG00000103313	11.0577	4.96943	9.09671	8.76087	0	15.1471	14.5964	4.34605	8.4524	0	0	2.73369
ENSG00000103316	40.6743	12.5441	9.14297	14.4784	20.0671	9.66467	15.2112	9.85022	20.6016	9.91599	20.8054	6.76763
ENSG00000103319	127.847	158.844	149.822	161.103	350.619	199.601	91.5916	129.182	168.09	63.9069	104.596	50.8667
ENSG00000103326	590.342	754.248	639.304	395.524	622.76	309.129	661.254	667.418	624.838	239.853	390.122	242.313
ENSG00000103335	4134.45	5306.47	2961.22	1934.47	3405.98	1211.21	4785.71	3889.64	3952.7	598.44	465.768	492.629
ENSG00000103342	3846.37	2943.14	3684.14	2783.5	2554.31	3920.93	2785.74	3433.84	3190.3	3800.58	2896	3109.1
ENSG00000103343	89.78	93.8703	108.679	117.076	165.773	196.613	81.0358	91.9349	72.1429	288.111	214.184	206.912
ENSG00000103351	19.532	9.95693	48.5114	94.7087	39.2264	58.5544	13.3184	43.1438	80.6482	77.4743	26.0296	8.01142
ENSG00000103353	397.793	477.8	342.296	230.302	598.326	242.774	438.738	394.414	411.509	325.326	286.617	646.615
ENSG00000103356	103.754	72.234	169.295	107.066	171.385	61.8265	140.309	75.4741	78.6032	231.598	59.7696	29.9626
ENSG00000103363	615.974	610.607	785.177	784.994	701.039	681.252	751.456	504.514	639.977	684.352	744.803	684.19
ENSG00000103365	684.99	423.042	417.192	650.699	997.457	2081.82	557.008	484.327	576.204	1410.28	1861.15	784.356
ENSG00000103375	0	1.42888	1.12966	0	0	15.2126	0	0.916384	1.04829	0	9.65878	0
ENSG00000103381	202.245	218.193	296.299	111.151	183.002	170.643	261.136	226.824	255.47	202.442	162.139	103.443
ENSG00000103404	1591.97	1598.24	1580.48	1405.89	1238.01	1094.7	1239.5	1414.76	1155.94	969.298	1088.42	708.324
ENSG00000103415	824.135	979.873	981.068	957.016	851.612	999.762	1047.63	887.385	947.737	1359.54	1116.09	1424.35
ENSG00000103423	249.036	268.937	339.808	217.461	388.024	173.712	245.151	276.983	251.438	257.911	224.239	380.106
ENSG00000103426	0	0	0	0	0	26.2189	15.7159	5.92295	4.18902	0	31.4939	0
ENSG00000103429	418.561	392.12	431.426	436.612	274.99	236.284	456.556	376.623	355.819	376.083	379.793	318.881
ENSG00000103460	19.5447	64.2273	13.5063	81.5154	6.33095	44.2906	18.5139	24.7296	28.0224	57.088	29.0708	76.7309
ENSG00000103472	7.27961	4.05673	6.03171	4.76781	11.188	10.2986	0.411883	5.14372	2.638	7.65094	4.57063	8.11028
ENSG00000103479	390.72	403.077	454.339	553.881	276.926	557.528	610.803	516.981	479.458	489.068	414.182	380.924
ENSG00000103485	5.03929	7.20141	10.0152	21.0138	3.57496	41.5619	9.73849	8.03385	10.3245	0	13.1431	10.0634
ENSG00000103489	92.6922	100.041	12.1714	154.421	385.47	93.8142	95.7974	86.9752	50.0737	205.855	297.649	556.168
ENSG00000103490	37.8375	49.7034	93.1514	14.9028	60.917	41.2756	65.1485	65.5087	71.0674	25.1686	11.2919	50.3285
ENSG00000103494	12.7215	37.9252	35.1262	68.8893	17.6795	16.7776	23.866	29.0399	30.3047	99.2894	20.5728	23.624
ENSG00000103495	1029.73	1171.81	620.704	885.815	1011.81	608.487	1019.8	923.108	1038.88	461.287	538.889	467.325
ENSG00000103496	91.3261	112.894	65.4445	91.6148	109.567	179.944	140.253	75.9978	71.8919	55.4102	15.0312	39.5399
ENSG00000103502	429.724	525.318	434.321	492.039	531.236	446.25	587.986	493.678	494.687	321.712	405.506	398.952
ENSG00000103507	320.697	358.253	491.99	368.962	314.89	449.51	448.215	397.361	461.146	261.146	474.026	374.788
ENSG00000103510	60.2555	69.2023	45.5735	58.08	133.693	87.5445	93.8605	68.4855	79.9397	35.8919	72.9158	26.1035
ENSG00000103512	3166.25	3451.27	3876.95	3476.98	3057.74	2479.28	2921.36	3003.82	3390.22	3212.72	3604.23	2222.78
ENSG00000103522	0	2.03197	1.5944	1.50927	0	0	2.0442	0	7.09042	0	14.4686	0
ENSG00000103528	51.5982	67.7265	49.7104	39.2329	179.471	20.2294	92.648	48.4781	56.4654	48.3391	118.619	17.093
ENSG00000103534	84.2335	125.342	175.471	128.808	587.538	234.549	75.3442	253.464	94.8796	80.4325	160.406	101.389
ENSG00000103540	84.2913	32.5738	59.2585	88.2046	0	143.269	31.3817	32.3331	17.5534	96.3844	466.405	19.5155
ENSG00000103544	267.381	398.167	315.457	235.398	177.888	174.625	373.102	268.59	351.255	239.049	78.1734	204.581
ENSG00000103546	4.902	0	0.515003	0	0	28.4547	2.14445	1.79034	2.74636	0	4.98526	6.40211
ENSG00000103549	960.336	686.454	811.397	518.313	829.904	658.277	773.157	830.554	651.439	1195.7	374.34	687.664
ENSG00000103550	104.652	168.681	147.496	138.662	51.9315	119.301	142.263	167.371	138.021	449.494	135.769	80.9389
ENSG00000103569	3.66129	13.0227	4.63364	13.1913	35.6699	0	8.70114	8.65494	5.30291	0	4.59847	5.98698
ENSG00000103591	233.9	330.123	375.699	299.483	307.98	535.42	270.457	365.145	326.595	570.206	845.895	618.693
ENSG00000103599	16.9759	13.2071	31.026	4.52558	25.172	62.8338	10.1691	17.0302	11.4066	164.374	38.8828	13.9839
ENSG00000103642	154.356	123.861	145.337	172.773	173.859	202.15	146.302	149.712	152.184	106.242	108.007	275.754
ENSG00000103647	31.1776	44.7374	20.5875	16.871	89.8508	62.8339	60.5304	32.1519	45.8989	30.5384	37.3231	55.0751
ENSG00000103653	641.428	679.802	499.222	520.225	229.451	434.875	753.716	563.709	606.385	300.18	233.058	220.892
ENSG00000103657	803.688	958.124	1014.97	810.535	1071.81	944.377	784.861	797.909	1174.79	2105.44	2095.03	4103.29
ENSG00000103671	114.556	88.344	195.849	88.0097	157.628	87.0069	129.106	112.034	109.189	85.5901	22.5571	90.9533
ENSG00000103707	102.978	56.3006	71.3012	78.926	23.0591	20.9718	99.0349	63.1184	75.6926	42.8222	161.181	37.4773
ENSG00000103710	1.70183	0.843096	0	0	0	9.6344	2.31106	0	2.46564	28.7361	4.27459	4.88114
ENSG00000103723	13.8693	4.91415	67.6212	7.90617	14.0821	19.2635	3.72813	34.872	10.3008	22.9117	5.17228	3.58469
ENSG00000103740	6.2966	0	0	0	0	42.4846	0.21863	2.30327	2.31112	0	22.9692	0
ENSG00000103742	5.63868	6.32573	0.973876	21.8701	13.3628	101.194	1.17817	6.44112	10.4011	0	33.9387	6.3867
ENSG00000103769	1217.63	1353.96	1656.31	1320.17	1391.2	1844.94	1592.46	1430.4	1460.6	2212.9	1999.68	2610.38
ENSG00000103811	496.03	536.383	1106.57	505.755	480.392	606.769	420.979	631.244	484.942	380.847	542.12	461.415
ENSG00000103852	80.3067	67.468	120.976	125.668	177.434	163.939	106.323	105.214	70.2417	174.87	218.619	256.233
ENSG00000103855	2743.62	2623.68	1610.2	2818.76	2779.31	2413.81	2670.23	2260.37	2463.04	1502.49	2338	1480.71
ENSG00000103876	107.865	107.418	139.024	66.0251	237.028	182.371	154.186	104.052	78.2064	225.769	8.20632	107.227
ENSG00000103888	38.4826	86.9701	58.3769	22.7985	19.1453	10.7585	45.0723	35.2186	22.0173	9.75262	23.8428	20.7001
ENSG00000103932	240.625	120.973	130.853	109.501	270.87	42.3301	174.889	154.774	121.761	181.982	29.8576	113.886
ENSG00000103942	290.357	202.427	316.72	278.484	347.79	236.718	258.666	219.882	246.737	221.581	325.778	190.873
ENSG00000103966	1079.17	1251.7	1031.04	1820.53	1879.12	1988.74	1382.4	1170.47	1135.52	1424.7	2084.4	1967.18
ENSG00000103978	1011.18	801.169	940.337	667.778	389.703	475.825	766.334	946.657	792.384	499.455	754.495	590.644
ENSG00000103994	989.741	884.684	1003.5	997.538	1241.46	1271.28	1062.87	1079.55	1087.56	1444.26	1140.11	926.387
ENSG00000103995	27.93	10.9795	14.3446	11.6157	53.9967	47.46	53.5084	87.9024	29.5641	149.752	51.1228	55.0781
ENSG00000104043	1.91666	1.11943	6.45182	0	0	0	5.94571	6.6715	4.49915	0	0	0
ENSG00000104044	30.2979	34.0147	42.914	7.60138	23.8035	28.4766	42.0209	49.8695	49.0098	35.7752	21.8612	37.9508
ENSG00000104047	48.0722	98.5314	153.178	8.27717	19.7936	165.449	54.8832	90.3642	86.6228	68.276	163.907	47.7225
ENSG00000104055	58.6645	55.2003	76.9821	96.1261	8.81295	71.3741	41.7226	31.4617	60.473	123.87	139.933	48.9508
ENSG00000104059	9.01767	3.02509	0.250446	0	2.66668	0	0	1.82318	0	4.01994	0	0
ENSG00000104064	323.847	311.585	394.906	184.003	132.244	413.581	307.097	278.209	320.885	162.361	380.301	163.523
ENSG00000104067	5579.64	4677.85	3397.58	3560.79	2611.97	4088.65	3955.25	4169.97	4634.93	4302.34	3297.09	3670.47
ENSG00000104081	13.8345	46.4539	23.3853	214.338	173.33	157.105	48.9727	56.8541	22.7931	73.9216	361.061	137.743
ENSG00000104093	697.465	462.106	595.137	453.838	452.604	333.216	495.133	380.549	332.885	537.37	814.573	1288.21
ENSG00000104112	2.75423	2.45629	1.60818	6.49552	0	0	1.6933	1.56175	1.80743	0	0	4.07681
ENSG00000104129	19.2327	18.931	20.5007	16.7479	0	28.7082	19.6249	15.87	25.5051	5.81629	0	3.97728
ENSG00000104131	336.592	326.61	386.47	257.587	363.543	342.863	287.768	290.988	341.44	277.464	102.882	364.675
ENSG00000104133	144.344	117.712	136.329	171.127	49.021	0	132.167	180.11	114.329	117.638	290.768	149.969
ENSG00000104140	131.183	180.097	326.235	318.335	339.605	429.771	228.33	227.141	248.073	205.178	217.977	163.915
ENSG00000104142	597.457	701.239	532.934	737.64	978.854	781.823	716.288	584.17	573.728	341.835	585.882	615.93
ENSG00000104147	0.535786	3.18301	2.83311	1.05209	0	0	0	1.53259	3.21247	0	0	46.1708
ENSG00000104154	113.737	136.652	141.166	160.693	80.8705	86.1847	90.5949	169.202	124.559	57.1266	48.4933	74.5418
ENSG00000104164	1619.71	1234.72	1191.5	787.414	1251.25	1096.59	954.132	1156.09	1147.27	972.853	560.654	931.587
ENSG00000104177	87.936	131.159	131.622	82.3611	125.599	41.1983	140.127	142.314	164.053	182.058	126.796	192.237
ENSG00000104205	86.9754	37.7701	105.903	82.0201	100.262	40.8323	14.5852	77.7197	95.8151	39.4383	25.2494	16.4388
ENSG00000104218	0	3.60035	0	66.3328	0	6.27311	17.8154	0	0.125205	0	0	11.6444
ENSG00000104219	313.681	315.82	277.982	232.194	256.201	105.378	311.786	230.664	174.181	680.397	122.397	203.476
ENSG00000104221	73.2076	82.3907	110.352	105.289	142.451	256.898	152.975	87.0682	96.2607	304.44	85.9447	136.366
ENSG00000104228	473.876	693.51	375.365	483.018	1179.53	444.044	516.542	444.523	455.142	640.102	785.086	1114.39
ENSG00000104231	202.14	152.524	269.296	91.6927	77.298	146.025	147.564	195.356	220.837	205.161	180.297	275.73
ENSG00000104237	9.97927	9.49575	9.52907	1.76046	21.9829	3.04604	6.61473	18.5296	20.6566	13.7614	8.53339	0
ENSG00000104267	280.155	288.263	775.237	240.071	464.185	458.159	225.451	376.196	324.166	499.216	273.975	421.823
ENSG00000104290	146.824	267.092	300.739	574.335	838.489	255.214	244.773	360.797	401.91	536.891	1075.13	200.23
ENSG00000104299	90.3416	119.735	143.858	138.555	33.1101	425.609	105.793	61.4991	111.976	93.2028	172.651	119.43
ENSG00000104312	372.46	396.373	321.965	480.773	452.421	596.681	344.921	441.85	394.149	748.666	770.02	549.711
ENSG00000104313	38.2233	20.8119	79.631	41.4523	142.715	143.947	5.96147	19.4806	23.9347	188.83	138.214	147.751
ENSG00000104320	60.4434	94.5984	161.747	64.5395	71.3037	60.6821	116.861	79.2972	89.347	125.273	0	44.8607
ENSG00000104321	0.577236	2.14533	0	4.33901	0	0	1.95989	2.45037	4.07165	0	0	0
ENSG00000104324	41.0008	42.2521	91.4484	102.039	89.5216	85.5823	34.9958	36.255	55.8828	71.7793	109.004	49.4508
ENSG00000104325	97.1284	109.745	136.153	133.508	92.4815	72.7134	117.396	141.681	110.786	70.5725	46.7209	100.703
ENSG00000104327	847.737	690.624	620.793	505.522	479.082	453.537	599.345	547.697	490.6	373.537	360.952	452.313
ENSG00000104331	1922.16	1869.31	2023.9	1783.8	1514.17	2062.62	1917.98	2103.66	1964.07	1342.94	1787.99	1508.69
ENSG00000104332	99.7121	79.3737	142.975	223.81	307.051	378.38	66.3989	147.987	115.21	282.647	455.781	445.123
ENSG00000104341	866.959	929.976	1334.01	934.089	855.753	1034.65	817.322	1044.1	938.713	754.904	1007.26	863.695
ENSG00000104343	500.941	528.91	579.918	465.914	648.867	547.782	504.821	434.618	441.103	779.148	1135.45	745.519
ENSG00000104356	107.132	52.6073	152.961	70.3394	59.1837	219.853	84.7947	125.772	61.4958	46.9075	78.867	55.6079
ENSG00000104361	2692.96	1753.28	240.198	200.902	389.111	650.043	195.546	302.329	199.578	150.841	126.295	167.556
ENSG00000104365	358.55	295.234	157.437	230.296	179.262	304.387	309.766	196.091	260.824	201.724	83.6124	290.149
ENSG00000104368	690.637	951.607	2366.67	3695.91	3914.05	1124.17	1522.43	1307.7	1564.73	3593.89	4188.73	3252.08
ENSG00000104369	79.9035	45.7048	113.05	114.422	150.051	54.5393	33.7671	86.4999	46.7171	219.75	195.464	154.815
ENSG00000104371	8.98381	7.62068	7.95066	12.5939	27.4484	0	2.17752	5.07818	4.20813	0	0	3.14002
ENSG00000104375	480.082	386.369	429.065	452.38	537.809	257.674	266.885	383.994	278.898	896.443	750.841	630.836
ENSG00000104381	0	9.71821	33.6693	57.3939	0	0	13.4451	21.5644	38.141	0	0	23.6901
ENSG00000104388	1183.82	844.398	839.462	546.501	876.598	759.326	919.874	1014.12	937.661	1217.44	808.954	814.013
ENSG00000104408	541.111	624.159	952.192	221.63	866.55	862.459	479.312	694.52	860.633	1184.47	386.992	330.144
ENSG00000104412	61.9159	41.9377	108.3	69.743	159.802	43.1461	58.7272	63.3282	70.0469	240.53	258.431	89.7333
ENSG00000104413	1362.39	1340.34	1381	1237.15	746.342	862.201	1311.34	1255.53	1401.98	1956.68	1632.41	1167.16
ENSG00000104415	4.43379	9.93725	4.02919	2.34164	2.20149	0	3.22454	5.3621	4.69024	32.1866	0	0
ENSG00000104419	17599.6	17862.4	24284.5	23566.1	32796.3	26680.4	21069.8	21468	18052.6	20523.1	20225.6	19514.7
ENSG00000104427	60.7768	55.8411	56.4809	75.3943	117.35	18.4054	66.6022	62.4316	60.3101	52.9971	148.472	32.476
ENSG00000104432	6.35075	2.54996	3.08806	3.5964	0	63.5099	0.837615	5.15037	1.50952	17.1934	46.3381	6.68447
ENSG00000104442	282.584	288.652	433.392	298.197	506.785	435.169	345.013	341.504	355.668	586.371	403.331	468.285
ENSG00000104447	736.223	848.436	737.897	625.073	599.202	736.843	558.097	663.079	522.911	834.289	790.16	508.024
ENSG00000104450	538.726	457.52	341.843	178.793	392.14	137.435	313.479	385.908	317.46	248.836	387.547	255.837
ENSG00000104472	209.73	195.691	291.022	161.943	142.919	109.441	166.606	221.75	247.713	169.067	58.3631	197.551
ENSG00000104490	11.9947	12.4306	15.0428	7.60497	7.49169	58.0528	5.79307	13.9367	21.3994	57.9115	117.727	12.2048
ENSG00000104497	238.977	171.561	263.581	192.208	85.8322	162.149	175.679	340.398	216.458	121.054	133.505	313.215
ENSG00000104517	3017.72	2339.84	2586.61	2656.04	1673.52	1601.79	2061.18	1890.95	2108.68	2520.53	2762.94	2332.69
ENSG00000104518	18.3794	13.3455	17.7669	31.565	5.90127	45.7572	24.0277	13.5587	19.262	73.0952	72.9753	28.6963
ENSG00000104522	238.012	353.722	255.36	142.293	429.111	194.198	233.156	275.755	271.741	163.433	189.828	176.983
ENSG00000104524	25.6832	38.8546	108.006	51.8454	110.677	53.9524	57.2653	49.7323	63.7878	0	7.1806	22.1141
ENSG00000104529	946.692	921.852	948.13	718.681	1560.53	963.906	969.987	810.521	831.086	1022.01	1070.9	1088.95
ENSG00000104549	568.948	598.771	727.235	926.317	971.071	1119.2	506.074	590.519	653.503	2179.84	2531.61	2460.81
ENSG00000104611	409.199	276.337	177.407	254.999	197.934	245.795	290.642	311.724	333.119	162.945	257.484	126.217
ENSG00000104613	300.149	257.527	241.593	124.022	805.364	792.847	372.47	153.292	183.435	862.721	175.915	569.96
ENSG00000104626	269.637	233.761	258.317	178.08	402.478	199.52	199.741	234.047	193.995	614.633	449.252	827.907
ENSG00000104635	2553	2493.06	1271.49	3414.78	2667.3	3094.15	2092.74	2579.96	2052.23	3211.94	3921.34	4448.05
ENSG00000104643	364.359	293.684	368.177	316.666	318.542	258.922	333.224	329.928	419.477	273.934	207.548	168.076
ENSG00000104660	300.085	283.215	294.619	490.85	418.626	269.768	265.9	284.404	247.92	202.244	501.41	507.899
ENSG00000104671	192.659	165.194	208.512	112.723	116.552	114.561	191.058	194.499	165.351	170.455	134.22	136.126
ENSG00000104679	108.547	55.9853	99.9344	32.9933	71.6939	61.3898	82.5959	120.773	67.9323	94.8456	258	144.445
ENSG00000104687	933.748	924.027	665.844	1295.64	941.403	788.254	743.866	660.969	746.373	1082.3	1154.32	1005.29
ENSG00000104689	281.548	425.763	314.072	431.962	166.024	513.002	334.918	229.449	397.769	338.223	166.248	319.156
ENSG00000104691	32.5856	41.0897	48.6274	19.5814	22.5597	60.4252	12.9103	28.1836	47.7799	31.528	6.64003	40.326
ENSG00000104695	1231.13	1208.36	846.051	712.497	805.452	833.261	1239.47	1236.9	1139.47	767.964	817.096	695.999
ENSG00000104714	74.1662	50.6591	48.271	44.1069	105.902	73.9926	80.1131	47.0137	51.9573	36.3536	27.0643	185.879
ENSG00000104722	50.6644	51.8097	82.041	99.4611	307.881	318.416	55.2952	79.1829	53.6653	144.279	153.505	240.423
ENSG00000104723	529.706	497.493	706.823	376.229	495.494	477.629	403.842	493.36	479.259	719.614	443.431	755.949
ENSG00000104728	472.804	501.921	306.006	539.342	446.556	990.069	373.993	420.511	395.157	503.203	196.975	1609.29
ENSG00000104731	151.615	187.76	159.523	183.306	157.014	192.626	116.867	167.676	106.113	18.4669	128.107	159.405
ENSG00000104738	36.3297	42.9484	16.2974	44.8127	46.8401	42.7051	37.9602	38.1548	48.0531	33.5958	89.9353	119.941
ENSG00000104756	1622.29	1248.21	1284.62	1142.81	635.839	850.501	1240.83	1785.16	1298.97	1674.36	819.971	1531.21
ENSG00000104763	2753.44	2747.12	3122.67	3116.13	2675.14	2996.09	3067.22	2913.99	3319.32	4381.85	4429.21	4723.09
ENSG00000104765	2638.4	1961.02	1521.71	1909.38	2007.44	1708.97	2448.83	2353.66	2288.51	2362.12	1762.45	1870.13
ENSG00000104774	769.487	964.573	800.308	1059.7	1382.22	1321.45	1235.56	874.31	1228.35	449.409	574.556	519.611
ENSG00000104783	11.6723	20.7363	15.5534	31.9248	66.8629	0	18.3174	23.1084	14.9062	4.92378	32.273	26.5502
ENSG00000104805	681.078	973.911	882.274	1030.59	1009.56	909.186	875.01	875.153	964.796	510.426	205.629	875.156
ENSG00000104808	1.23431	0.915695	4.75811	12.1038	0	2.46633	0.497488	2.83605	0.805829	0	0	17.8997
ENSG00000104812	897.34	953.669	1008.99	651.893	840.585	849.967	1429.96	1173.79	1054.75	268.101	553.418	512.815
ENSG00000104814	7.58931	10.8369	0.467947	8.99128	16.2149	2.56672	1.55591	10.7864	2.6322	0	12.9942	0
ENSG00000104823	212.522	249.505	327.404	222.285	315.558	121.972	258.703	241.116	266.69	522.385	256.052	255.511
ENSG00000104824	1735.61	1528.14	1113.87	431.141	530.566	534.487	1425.47	1182.68	1001.5	174.573	425.287	418.55
ENSG00000104825	181.125	266.617	237.034	303.64	207.346	289.644	318.929	270.912	230.656	301.277	225.169	175.572
ENSG00000104827	0	0	1.12785	2.49998	0	0	0	4.58499	0.34816	0	0	0
ENSG00000104833	9.0323	6.84497	4.3951	67.0184	67.722	59.5233	0.595053	0.62238	7.262	60.7938	130.421	58.0259
ENSG00000104835	19.5526	54.7828	62.777	13.1204	73.1116	24.1555	38.5265	70.721	45.9591	5.82335	0	19.949
ENSG00000104848	3.85966	4.30311	10.884	11.3794	7.9226	8.74752	8.29944	11.8414	9.42682	0	2.4242	6.31325
ENSG00000104852	568.214	627.144	339.449	455.019	381.889	331.241	598.118	584.556	460.28	266.238	487.845	365.007
ENSG00000104853	1601.85	1796.57	1442.68	1564.02	1971.66	1540.66	1762.72	1758.7	1613.1	1249.37	1759.54	1286.59
ENSG00000104856	149.498	160.25	129.98	123.136	145.936	180.508	271.844	239.226	160.972	50.3161	233.572	104.278
ENSG00000104859	165.627	119.721	75.2364	71.9882	164.072	139.019	131.953	104.959	79.7036	235.238	86.3623	24.8092
ENSG00000104863	22.9724	14.2921	3.88492	35.9531	9.99058	7.37171	34.9917	12.6617	10.0239	0	16.4425	66.8962
ENSG00000104866	189.788	267.471	163.861	170.114	377.325	601.836	304.651	153.657	199.449	354.455	287.39	170.596
ENSG00000104870	178.831	246.723	181.014	341.856	255.203	141.508	222.987	150.454	260.028	266.231	430.316	149.697
ENSG00000104872	153.979	217.871	163.315	340.593	308.931	139.983	165.7	155.904	199.796	235.879	106.671	156.571
ENSG00000104879	1.2866	3.34507	2.6392	5.05455	0	10.9096	1.3102	0	0	0	0	0
ENSG00000104880	1168.49	1734.74	931.885	777.215	1012.07	2303.71	1588.97	1066.77	1040.58	452.773	868.109	1080.94
ENSG00000104881	859.856	965.21	687.936	593.367	567.876	205.868	837.558	799.107	923.575	187.782	177.231	237.444
ENSG00000104883	1.40115	2.7169	5.74067	0	16.2069	0	4.63474	6.11738	4.54026	3.89867	0	0
ENSG00000104884	128.223	152.364	163.754	249.528	44.3043	163.604	64.6922	98.5721	133.42	61.7134	258.69	118.533
ENSG00000104885	682.677	555.513	456.825	423.982	336.747	157.072	482.907	566.916	656.615	442.592	342.291	360.138
ENSG00000104886	85.5094	118.994	88.1435	39.629	37.6967	88.1404	113.016	74.538	76.4003	30.2233	149.398	14.8095
ENSG00000104888	12.4051	13.6435	11.3414	71.4726	91.034	69.5565	24.5771	22.1898	9.44509	29.7542	137.164	101.737
ENSG00000104889	52.9507	34.4609	49.7947	41.5047	75.0842	51.5162	34.7704	34.4099	40.6382	23.395	61.9082	34.0761
ENSG00000104892	103.202	112.589	112.133	103.076	157.833	56.6991	170.494	128.896	107.167	98.2544	239.086	115.358
ENSG00000104894	0	0	1.5861	34.3122	6.83468	0	4.56794	6.14344	0.753753	0	0	0
ENSG00000104897	263.07	320.027	218.439	200.179	264.785	312.272	267.84	285.387	284.218	144.741	123.283	52.5112
ENSG00000104899	69.882	63.9441	25.9164	62.942	59.0793	65.9687	31.7319	55.1427	37.1742	8.0269	15.256	77.7542
ENSG00000104901	2.18904	0	1.24948	3.29149	0	17.3782	0.908746	0	1.37391	0	0	0
ENSG00000104903	1.26588	4.7963	2.66323	9.82077	17.921	0	9.47499	1.85068	6.0053	0	12.2184	0
ENSG00000104904	3128.11	3498.13	3078.87	3807.82	3714.03	3324.01	3778.45	3762.24	3005.09	4421.99	4828.44	4923.46
ENSG00000104907	107.225	128.28	205.418	127.042	23.9388	140.731	99.8532	112.59	150.107	177.948	164.051	92.9673
ENSG00000104915	121.932	162.059	144.746	309.546	349.941	194.843	171.794	168.878	190.073	224.651	350.173	261.254
ENSG00000104936	194.652	239.851	135.23	264.619	93.6425	252.496	249.741	287.531	221.041	76.7883	48.6569	121.795
ENSG00000104938	1.55692	2.31412	0	0	0	0	1.33998	0.367948	1.40922	0	0	9.6752
ENSG00000104941	6.89468	2.767	0	0	0	2.10764	2.94973	1.3221	2.36091	0	0	0
ENSG00000104946	385.602	472.354	206.412	368.912	375.98	261.08	519.208	434.91	341.596	270.751	267.183	289.943
ENSG00000104951	0.324283	0.649713	1.28003	27.0447	0	1.48387	4.45305	6.75988	0.176219	63.7669	6.58806	0
ENSG00000104953	0	0.230048	2.56495	12.1832	0	0	6.77596	4.51135	0.600938	2.18864	74.6141	0
ENSG00000104957	78.6373	92.0176	79.5047	135.128	166.127	189.901	132.837	102.131	100.674	164.695	107.322	124.536
ENSG00000104960	589.363	696.976	387.528	547.725	306.075	491.195	748.79	663.734	608.79	174.262	544.286	221.75
ENSG00000104964	2466.08	3011.83	2293.47	2110.74	2227.35	1730.3	3490.68	2680.86	2948.03	1847.73	1852.02	1728.76
ENSG00000104967	4.08998	0	0.264825	0	0	15.7012	2.00592	13.7824	15.4381	49.3934	0	0
ENSG00000104969	648.788	461.091	443.047	560.103	0	619.591	576.699	597.096	561.9	256.048	329.476	305.481
ENSG00000104970	17.1563	20.5823	8.74033	13.4887	32.8546	11.6654	10.3046	8.67427	14.2973	2.64488	22.6487	5.61264
ENSG00000104972	0.604034	4.32434	0.352643	0	0	4.10559	0	0.42805	3.55579	0	0	0
ENSG00000104973	487.291	538.391	353.951	522.553	538.078	569.26	560.272	550.004	492.849	166.04	281.599	274.614
ENSG00000104974	0.722129	0	2.1131	0	0	0	2.94171	0.830464	4.02502	0	0	0
ENSG00000104976	143.462	149.138	116.645	230.89	228.27	236.671	201.699	123.17	161.481	656.882	1469.7	387.965
ENSG00000104979	268.451	255.968	299.445	312.444	460.605	328.776	223.862	215.528	291.393	720.904	482.887	338.325
ENSG00000104980	119.416	116.865	153.36	210.042	115.176	79.6734	161.2	132.694	108.562	124.066	111.779	118.256
ENSG00000104983	4.6642	11.6316	14.7481	9.47491	20.0813	61.2742	13.1728	13.0564	9.77047	21.7671	5.13825	8.04792
ENSG00000104998	18.6538	20.5553	16.1539	15.1694	21.7703	30.5982	46.7336	31.9255	28.6457	47.5963	14.5421	22.089
ENSG00000105011	7.06405	8.09979	3.09929	8.04245	0	73.4877	4.209	10.1759	4.798	0	0	3.45857
ENSG00000105048	58.3699	45.1236	53.9333	94.3266	180.748	89.8814	69.0807	69.514	67.794	56.2163	97.8677	162.757
ENSG00000105053	200.058	209.135	153.66	167.585	289.968	89.552	217.621	187.97	178.812	392.471	165.507	216.782
ENSG00000105058	559.123	614.255	493.084	600.503	590.446	581.214	656.787	572.219	497.666	720.85	740.631	710.377
ENSG00000105063	1355.44	1765.36	1057.49	1326.26	1229.6	993.616	1682.88	1642.35	1474.16	652.596	878.34	911.443
ENSG00000105072	6.51646	19.7125	6.71334	12.4419	0	8.06774	10.8482	31.3193	3.43746	25.4767	0	29.7245
ENSG00000105085	310.127	418.111	310.085	599.359	695.321	653.463	420.358	472.353	398.06	407.972	603.105	698.685
ENSG00000105088	76.5794	87.8553	76.2804	164.36	172.801	142.43	109.552	107.579	99.6126	183.736	112.431	148.269
ENSG00000105122	0.806992	0.299714	1.65613	5.31811	0	0	0	4.18955	0.658997	0	36.5629	1.65888
ENSG00000105127	228.597	201.242	162.961	228.687	249.684	49.9539	223.505	155.24	246.529	196.976	42.1357	36.7874
ENSG00000105131	88.9205	101.203	65.3429	118.664	153.509	98.4528	120.711	106.926	127.839	87.4882	118.896	70.9286
ENSG00000105135	263.072	339.313	368.344	252.968	163.423	134.697	371.768	476.096	314.072	343.947	234.41	414.862
ENSG00000105136	84.6273	84.2566	46.7089	68.4978	104.639	47.5995	103.178	88.6055	90.5984	68.657	47.9038	94.8247
ENSG00000105137	136.048	162.976	131.432	30.0023	61.7453	25.5694	338.49	140.236	167.52	0	30.7165	2.42033
ENSG00000105141	13.4661	15.4288	70.7666	8.82173	37.9861	49.136	8.00078	17.4991	19.8045	25.949	8.45695	27.5275
ENSG00000105143	19.835	6.35487	4.27439	2.80663	0	2.33225	4.40738	5.62099	3.66737	3.33546	0	0
ENSG00000105146	30.496	44.1643	24.0315	17.4228	32.8233	47.0019	15.0698	38.7567	27.5863	43.3188	85.2933	0
ENSG00000105171	126.933	121.441	213.883	108.752	86.2054	38.2712	159.063	170.397	179.468	165.774	270.288	73.5514
ENSG00000105173	127.777	84.9275	91.1807	202.078	324.808	186.322	158.602	144.144	118.548	234.365	387.787	426.916
ENSG00000105176	380.083	321.444	418.145	233.128	307.718	310.306	331.696	350.402	378.209	339.134	454.914	227.41
ENSG00000105185	38.0259	32.5845	40.8075	8.1684	22.2741	11.9893	16.8424	42.7659	39.0917	55.0282	32.467	109.091
ENSG00000105186	480.303	447.718	453.478	718.888	308.927	714.565	305.4	341.326	490.95	1315.2	800.432	715.591
ENSG00000105193	1971.97	1701.56	2729.09	1933.29	2501.92	2797.46	2018.26	2001.97	2086.98	3938.13	2824.52	2947.62
ENSG00000105197	653.976	780.061	871.264	408.584	519.093	660.344	627.854	658.463	584.38	818.539	725.144	896.033
ENSG00000105198	1.5124	2.61467	3.62008	0	0	0	0.683444	0.369674	0.555688	0	0	0
ENSG00000105202	177.549	193.63	352.279	223.262	320.628	171.621	188.41	247.58	245.274	334.992	255.983	311.435
ENSG00000105204	205.103	302.774	147.916	143.407	173.011	155.901	258.873	278.131	192.979	48.7194	65.4907	189.864
ENSG00000105219	26.4759	17.7263	6.1836	11.5268	1.80218	36.6896	17.129	10.4102	6.06365	43.4112	26.5201	14.3826
ENSG00000105220	4802.63	5462.25	5732.76	3565.37	3312.08	4055.6	5103.94	4746.83	4558.08	3627.87	3888.46	5317.8
ENSG00000105221	1135.17	1184.18	835.308	518.351	909.65	762.518	821.351	845.5	1042.68	637.651	454.275	414.952
ENSG00000105223	301.474	215.799	254.099	392.879	514.219	325.023	410.701	341.403	274.683	165.92	219.123	348.473
ENSG00000105227	49.7472	35.8658	26.3962	0	55.7048	81.2028	14.1882	61.017	13.2254	20.7073	0	61.7369
ENSG00000105229	313.271	320.303	141.127	157.257	751.705	91.8984	470.214	198.068	235.346	573.934	181.013	378.995
ENSG00000105245	144.891	230.736	76.3933	387.133	187.69	496.933	271.493	137.4	128.798	151.067	187.452	144.299
ENSG00000105246	18.3316	14.1443	18.66	10.2003	0	1.95489	17.2398	10.7386	30.3603	8.0063	2.17295	36.7513
ENSG00000105248	51.439	54.923	46.0074	11.3661	67.0713	13.0804	51.5079	54.121	65.8188	5.94628	31.4771	3.15094
ENSG00000105254	286.263	283.543	224.608	148.215	291.069	250.897	244.22	255.05	237.522	381.151	277.109	289.644
ENSG00000105255	3.24767	1.41081	0.366698	0	0	0	0	0.46727	0	0	0	0
ENSG00000105258	72.6307	79.9637	66.2436	45.8488	31.6905	32.7152	48.3539	59.6054	75.5638	60.4234	61.8813	61.0788
ENSG00000105270	1.25149	6.51084	4.14009	20.4971	118.919	11.3421	14.0717	8.08156	29.7621	3.8586	18.8636	2.04676
ENSG00000105278	8.41347	4.70927	1.33962	28.2763	29.3944	34.0546	3.33828	5.22676	11.1231	0	0	5.27515
ENSG00000105281	807.323	743.969	1159.43	1159.57	1885.48	1578.42	740.644	947.338	894.45	1275.27	1838.31	1499.72
ENSG00000105287	930.228	780.205	528.56	988.392	518.519	546.014	925.809	662.814	765.162	1055.85	629.75	685.214
ENSG00000105289	112.023	248.822	231.139	489.432	344.39	571.854	210.642	152.066	274.784	876.769	892.199	595.375
ENSG00000105290	6.51966	32.006	0.913391	11.1164	72.6943	59.1373	16.4772	9.58157	27.9158	4.73832	112.568	54.5968
ENSG00000105298	223.527	199.027	183.227	149.004	249.31	143.977	234.704	169.495	131.652	11.8391	77.1724	309.618
ENSG00000105321	36.584	49.0854	20.9953	23.3956	14.8685	59.603	18.9843	22.3335	43.6224	14.2375	0	0
ENSG00000105323	1664.28	1874.13	1405.03	1211.76	1500.55	1006.3	1881.83	1671.15	1736.54	723.258	755.577	680.377
ENSG00000105325	446.209	640.948	379.58	491.775	601.589	438.754	674.603	510.784	410.562	63.284	160.087	152.555
ENSG00000105327	28.6982	30.3417	24.0351	97.6496	45.7659	60.5873	77.2183	69.4569	40.0827	113.33	156.472	70.0216
ENSG00000105329	1183.98	1222.64	1065.43	1259.84	1545.35	1524.36	1051.56	1194.7	1171.75	782.081	890.287	719.994
ENSG00000105339	321.754	446.977	132.719	621.389	546.383	529.545	477.436	244.206	185.381	992.005	237.301	225.497
ENSG00000105341	312.791	348.763	398.471	272.887	156.593	336.695	356.092	311.099	332.538	240.588	173.086	382.127
ENSG00000105355	1126.48	1213.84	909.23	1585.16	1563.16	1127.06	1413.18	1191	1053.4	1512.08	2103.09	1456.37
ENSG00000105357	1196.72	1375.86	392.897	1589.09	975.874	1105.46	1552.06	1096.19	1313.84	597.758	582.113	360.442
ENSG00000105364	245.51	276.631	366.938	279.427	287.194	419.409	280.76	264.06	289.545	295.139	255.804	323.339
ENSG00000105369	11.0511	7.88303	4.37107	9.38005	21.1314	25.5747	20.1782	12.5464	20.6207	36.7632	0	59.0653
ENSG00000105371	13.0091	14.9468	25.3628	66.6955	49.5593	49.8861	39.1867	38.5889	30.3292	79.3824	64.5074	49.9386
ENSG00000105372	3053.48	3468.57	5012.18	3699.75	3684.14	3366.34	4214.66	3427.68	3396.1	3724.73	3589.66	4390.93
ENSG00000105373	211.994	196.202	243.542	208.597	289.056	366.337	249.991	171.749	280.8	166.653	102.075	155.564
ENSG00000105376	18.3567	43.767	33.624	118.655	7.50393	111.157	75.2547	31.4477	36.8783	20.3087	114.959	160.103
ENSG00000105379	104.914	109.464	112.451	102.042	90.7028	151.848	97.6952	101.986	99.8539	100.671	68.2043	175.451
ENSG00000105388	7707.61	7498.68	4789.62	9930.97	10972.9	10635.9	8877.88	6528.86	10476.8	9077.5	8875.62	6732.23
ENSG00000105392	49.8166	18.1165	12.7937	34.8098	6.23203	97.9256	18.1139	16.911	16.4778	4.68041	1.90689	0
ENSG00000105393	273.362	211.032	246.553	226.159	298.698	189.857	270.871	243.787	257.594	204.562	204.542	246.52
ENSG00000105397	270.881	265.781	273.023	419.835	399.057	253.75	366.156	244.636	309.326	162.456	836.127	416.266
ENSG00000105401	1039.76	1203.11	942.523	1408.69	1382.34	1223.5	1191.17	983.215	945.306	1307.92	1357	1220.84
ENSG00000105402	657.257	687.638	565.825	869.104	891.907	841.59	802.003	679.821	701.573	884.207	605.472	780.494
ENSG00000105404	239.511	401.297	292.905	291.786	263.234	293.345	477.743	326.822	334.652	145.819	347.23	384.151
ENSG00000105409	3.34635	7.9	1.88108	10.3683	16.274	32.5165	5.7784	5.53187	13.3647	0	0	11.1592
ENSG00000105419	52.1575	86.1195	55.3323	154.062	132.277	135.44	88.7958	76.899	86.801	80.5507	44.8915	73.6932
ENSG00000105426	630.931	810.006	691.153	710.693	588.384	745.134	793.725	828.243	706.25	278.187	878.501	369.922
ENSG00000105427	1.26552	4.21882	6.06663	2.47868	0	14.8354	4.71681	5.11144	4.18778	0	0	10.196
ENSG00000105429	572.04	818.948	592.811	830.437	856.453	459.234	789.449	710.175	622.781	198.896	319.436	287.038
ENSG00000105438	2357.49	2710.52	2014.86	2097.91	2696.14	2626.15	3007.31	2891.85	2987	1507.09	1646.53	1217.96
ENSG00000105443	326.458	367.061	275.749	175.108	76.6151	229.366	252.139	297.181	251.067	115.881	99.7401	78.5107
ENSG00000105447	376.081	376.427	537.526	338.706	902.094	166.343	430.745	302.267	424.751	143.284	288.008	158.047
ENSG00000105464	16.7266	31.5612	27.7585	102.432	33.6878	15.3142	63.3449	37.3168	51.3091	50.5818	29.0953	6.31475
ENSG00000105472	8.37728	11.1109	6.67041	7.05133	0	0	10.1554	2.13527	8.47294	7.8845	16.0466	2.93206
ENSG00000105479	4.96377	1.74325	0	0	6.78399	0	0	0	0	0	0	9.20414
ENSG00000105483	30.0275	42.7675	48.1648	13.531	4.86075	0	22.1905	44.2785	23.025	85.3506	64.0521	7.01612
ENSG00000105486	9.3715	22.0668	10.7797	21.8463	41.9692	64.6537	20.5317	1.21138	9.35893	177.35	33.3859	0
ENSG00000105492	10.0525	14.9622	5.92575	14.8182	7.73608	0	7.67921	8.45575	10.5733	0	2.36757	0
ENSG00000105497	162.014	109.878	78.2785	117.088	123.45	129.126	100.016	99.9814	99.2247	333.345	343.793	159.463
ENSG00000105499	33.9688	12.8214	6.75687	39.7631	79.7254	64.6623	26.3676	24.6568	24.6322	7.92261	24.4051	0
ENSG00000105501	1.28209	0.949973	1.15054	3.76743	0	0	0.434556	0	0	0	0	0
ENSG00000105509	2.1619	0.803166	1.58074	10.7725	0	0	2.93568	1.13941	6.7576	0	0	0
ENSG00000105514	816.537	993.289	847.861	927.876	1216.53	1000.12	1079.91	1018.33	971.962	598.876	713.03	715.626
ENSG00000105516	74.3147	45.1627	68.7791	137.223	349.151	286.787	117.316	81.3894	52.63	260.75	269.788	273.57
ENSG00000105518	138.754	165.706	187.589	228.384	101.25	203.508	198.218	167.717	148.046	238.398	421.801	236.949
ENSG00000105519	24.3293	29.3392	25.6252	44.1194	21.756	0	22.0405	35.3082	33.1847	47.3029	31.1255	17.201
ENSG00000105520	173.252	140.232	96.8653	129.475	82.0696	122.35	160.843	207.932	172.227	152.451	0	138.466
ENSG00000105523	128.762	137.228	88.6932	36.8227	29.665	29.1146	202.283	105.735	123.697	12.3777	60.5146	79.6325
ENSG00000105538	34.3389	83.9001	44.8534	51.214	37.7412	110.945	82.3313	56.8779	72.716	88.6683	31.4241	26.4742
ENSG00000105549	3.32306	8.44361	2.79669	7.03206	12.5287	0	4.86204	4.61243	5.0766	0	0	0
ENSG00000105552	70.7413	91.6756	204.613	166.059	183.048	37.377	115.53	104.358	117.264	122.333	260.012	213.656
ENSG00000105556	199.188	373.346	183.217	319.982	156.597	169.934	412.271	481.292	304.058	78.2927	158.312	142.205
ENSG00000105559	6.98823	27.9199	52.8099	37.588	62.4371	57.9226	50.0186	36.0764	15.8445	65.8255	0	112.985
ENSG00000105568	955.664	703.727	480.754	749.63	689.522	761.42	704.557	591.373	832.787	592.63	303.984	164.074
ENSG00000105576	1219.71	1360.89	1245.2	858.35	803.801	711.5	1120.01	1153.64	1310.81	736.718	540.835	508.295
ENSG00000105583	317.1	407.358	591.926	304.558	235.796	269.768	401.141	429.541	351.872	315.086	294.39	485.962
ENSG00000105605	0.720274	0	0	0	6.6473	19.1489	0.768198	0	0	9.99308	6.78469	21.008
ENSG00000105607	42.5009	36.0103	36.2264	58.5034	12.3924	17.501	30.2278	47.7549	49.6968	70.459	41.5304	68.4898
ENSG00000105609	3.24639	4.41643	1.89543	5.10419	0	0	5.73134	6.90245	1.76277	0	4.89313	31.8547
ENSG00000105610	0	2.3855	0	3.78485	0	0	1.30808	0.45748	0	0	0	0
ENSG00000105612	288.13	393.569	303.993	330.594	315.484	287.525	319.361	320.369	310.202	370.939	236.894	302.065
ENSG00000105613	41.7344	23.4619	10.654	160.474	39.1193	52.6585	21.2915	17.0794	22.6149	62.1062	124.731	123.601
ENSG00000105617	12.8427	5.72325	1.13019	3.7835	35.4534	0	8.2825	5.49907	3.49704	0	0	0
ENSG00000105618	155.881	176.267	208.533	190.163	218.233	26.6673	221.406	179.456	194.012	248.695	136.325	173.097
ENSG00000105619	31.3491	38.5192	19.3859	50.6632	13.8111	45.8607	61.4658	47.6644	44.1493	43.442	52.0509	52.5207
ENSG00000105639	14.136	5.11178	2.22779	0	0	127.154	12.032	23.3746	8.51583	0	38.4862	0
ENSG00000105640	3663.8	3784.27	5453.44	3438.67	4432.95	4571.95	4955.2	4409.33	4276.48	3637.49	4554.81	4599.05
ENSG00000105641	44.8756	24.5275	124.843	93.6894	18.812	45.6988	40.7532	81.4571	60.3829	28.264	6.90888	65.9696
ENSG00000105642	19.0053	32.9709	3.15782	10.5748	1.69069	0	7.79125	12.3913	18.6778	0	26.0675	0
ENSG00000105643	308.481	449.9	230.219	888.34	570.001	650.125	711.783	431.467	516.09	330.604	528.031	364.344
ENSG00000105647	235.071	603.945	476.691	581.227	629.415	0	530.214	545.443	590.337	0	101.308	328.595
ENSG00000105649	23.811	33.2278	30.2393	192.491	178.43	257.237	53.3	22.1076	42.2421	120.345	196.024	245.231
ENSG00000105650	12.5196	42.683	17.111	143.52	149.879	114.6	78.5963	15.3408	56.3333	26.392	158.465	63.1598
ENSG00000105655	326.493	339.001	270.715	305.764	390.913	198.697	412.026	335.314	279.992	388.403	378.651	340.571
ENSG00000105656	267.796	382.835	214.886	426.119	449.441	284.019	324.17	262.66	258.304	282.911	312.877	180.808
ENSG00000105662	62.2222	86.5142	64.8	40.5405	84.7905	39.1145	112.489	97.6147	94.1583	12.8994	32.7861	84.2125
ENSG00000105664	3.93557	3.92523	0.613823	1.23823	0	0	0.838564	3.61445	4.08268	0	0	0
ENSG00000105668	0.602976	2.23902	0	7.10472	16.8799	0	3.27457	4.95322	0.328553	8.364	0	0
ENSG00000105669	489.83	512.455	426.533	619.618	512.217	645.919	589.662	537.125	557.595	1166.39	1048.85	1225.52
ENSG00000105671	98.6423	186.088	200.213	108.269	199.62	99.6975	234.629	129.841	142.71	162.258	480.181	312.64
ENSG00000105672	7.1671	9.2874	6.48545	0.924844	5.53288	0	7.2583	6.53146	7.66612	0	0	0
ENSG00000105676	125.217	108.52	173.854	66.2612	88.7259	200.319	96.1036	110.101	89.3503	57.8683	77.905	42.0408
ENSG00000105677	320.096	379.405	526.663	396.606	387.603	539.242	537.703	446.864	448.145	356.556	567.185	520.842
ENSG00000105696	4.85388	3.24303	0	1.05944	124.892	7.6633	1.49924	2.30486	2.93472	12.4694	9.51193	5.28724
ENSG00000105697	6.82677	9.88777	2.49559	0.645555	0	0	4.28275	0.932301	0.713839	0	0	0
ENSG00000105698	637.418	615.31	478.823	397.319	685.321	258.042	656.451	520.732	542.925	224.196	288.553	260.975
ENSG00000105699	2104.05	2715.99	2039.95	1497.63	1689.95	1267.78	3051.65	2530.73	2355.82	805.036	978.032	1022.45
ENSG00000105700	314.764	294.542	326.713	406.261	403.109	386.689	351.15	283.07	408.666	528.614	355.628	273.452
ENSG00000105701	1332	1756.9	1100.18	1445.99	1786.8	1634.69	1977.06	1624.5	1598.27	848.125	1257.92	1215.91
ENSG00000105705	240.173	248.135	177.884	195.829	207.365	90.947	308.347	254.258	243.293	50.9008	172.838	211.578
ENSG00000105707	6.37095	0	0.538604	3.53773	0	0	0	0.429385	1.33344	0	0	0
ENSG00000105708	22.5132	17.6872	7.889	37.9237	21.7706	13.1136	20.0911	20.9792	11.1787	62.4703	46.0503	53.6451
ENSG00000105711	17.1923	31.3976	18.62	14.1435	34.6096	6.05634	25.0235	26.7871	20.4724	9.61092	0	85.5837
ENSG00000105717	8.37928	6.19833	7.44595	15.755	10.1204	16.4071	10.9528	7.5396	6.03631	12.5617	30.4136	15.3856
ENSG00000105722	1412.44	1728.12	1112.74	1674.45	1938.45	1816.41	1510.67	1789.08	1568.18	1022.85	1597.46	1302.38
ENSG00000105723	805.385	924.012	741.891	627.966	526.646	589.246	850.64	827.879	821.021	376.406	439.164	513.16
ENSG00000105726	440.54	581.28	361.984	348.634	416.008	509.968	481.636	487.343	461.863	295.103	290.308	637.598
ENSG00000105732	248.935	279.179	146.115	307.192	330.554	349.728	273.856	235.286	251.502	288.559	373.262	542.79
ENSG00000105737	6.77032	4.89606	5.87451	18.0839	10.4954	30.9593	30.0882	3.23617	7.07783	4.5061	0	121.525
ENSG00000105738	751.919	718.26	441.069	858.366	1701.41	1345.82	733.788	779.324	783.241	1601.58	468.682	870.963
ENSG00000105750	7.21199	4.081	6.55995	8.1681	5.11094	19.0118	21.1691	24.5722	13.4709	0	0	5.31366
ENSG00000105755	258.651	296.678	401.299	398.209	453.232	323.601	381.938	265.373	324.913	525.623	588.7	609.782
ENSG00000105767	108.75	111.96	75.8861	248.326	132.296	155.379	128.639	87.4557	89.2775	75.5763	61.5675	117.549
ENSG00000105771	314.878	265.917	179.802	162.024	212.606	139.008	334.13	231.878	279.206	54.3795	97.6282	18.971
ENSG00000105778	773.666	658.349	638.886	610.75	248.73	339.305	764.734	558.407	478.181	326.209	1047.51	747.672
ENSG00000105784	0.643328	0	0.751201	3.79308	0	10.9314	0.436833	0	2.0959	26.7772	46.059	9.46894
ENSG00000105792	24.9098	10.4981	17.9771	63.2392	62.1604	52.0215	32.2535	9.32793	7.73669	68.3276	109.015	98.0027
ENSG00000105793	162.989	158.089	265.411	294.114	146.429	28.4861	122.218	93.7072	196.148	285.812	164.111	154.359
ENSG00000105808	75.7764	75.3373	49.1891	103.494	351.216	252.164	60.0841	57.5289	34.6663	153.334	206.188	202.935
ENSG00000105810	4625.46	5791.55	4745.81	3419.73	2457.27	7501.35	3940.35	4498.41	4322.48	3858.02	2835.67	2714.85
ENSG00000105819	47.1131	109.369	175.396	51.0096	10.4866	0	110.835	135.39	104.393	90.3193	135.4	83.4277
ENSG00000105821	131.189	167.239	179.148	112.685	52.563	55.5231	187.761	160.342	117.19	35.002	133.522	116.351
ENSG00000105825	263.748	318.388	371.709	578.631	155.405	930.884	343.655	533.959	388.19	548.864	411.938	495.832
ENSG00000105829	86.3686	114.738	160.711	64.712	70.237	134.895	75.4773	111.822	137.903	129.292	88.1057	111.845
ENSG00000105835	1342.06	1040.51	746.027	1573.38	2183.75	1705.65	880.348	967.988	1235.47	2886.85	2260.14	1380.91
ENSG00000105849	254.097	255.794	620.498	410.919	506.996	432.972	255.537	316.152	345.34	785.428	707.86	833.324
ENSG00000105851	12.6245	0	0.587104	0	0	0	0	1.0743	2.26665	0	0	3.52632
ENSG00000105852	5.12144	3.00892	4.02061	3.75586	52.5592	4.12379	2.47869	0.97909	4.3677	0	0	0
ENSG00000105854	1088.61	951.622	1032.12	857.452	682.122	882.1	848.926	948.531	968.152	859.509	770.367	1163.43
ENSG00000105855	10756.4	13107.2	7091.65	7341.1	3641.19	4099.32	11548	10184	10459.7	4258.08	4774.98	4693.25
ENSG00000105856	1597.72	1319.84	1603.04	1544.63	1235.42	871.707	1427.7	1426.46	1238.62	777.579	1291.26	1076.89
ENSG00000105865	104.127	82.6215	129.909	39.0799	32.9703	13.1474	71.6194	64.5871	104.973	70.4738	43.7855	47.8757
ENSG00000105866	0	26.6543	19.0379	12.0684	0	0	111.047	8.79941	9.36278	0	0	0
ENSG00000105875	89.5957	134.788	65.9339	105.551	58.2306	44.5035	40.7385	56.0706	48.2921	14.0161	0	127.927
ENSG00000105877	927.165	814.861	730.401	398.233	688.865	310.452	665.049	848.68	727.586	362.198	474.148	676.911
ENSG00000105879	378.207	368.126	302.599	316.533	272.176	255.711	331.694	414.8	424.804	633.715	648.852	381.237
ENSG00000105880	0	0	0	0	1.97799	0	2.61943	0	0	0	12.1606	3.1638
ENSG00000105887	3071.29	3038.16	3807.83	3101.98	3245.64	2967.58	3102.83	3454.95	3085.56	3347.41	3840.25	3727.48
ENSG00000105889	2.86949	2.13106	6.40695	2.25384	5.27557	20.3442	5.84626	5.33582	6.00289	0	0	22.4884
ENSG00000105894	0	1.43159	3.38768	1.26187	0	0	0	0	0	0	0	0
ENSG00000105926	131.332	114.397	158.404	176.647	80.7934	52.0461	126.735	148.226	140.688	192.338	218.154	182.652
ENSG00000105928	296.04	178.35	179.535	139.443	39.0751	288.807	320.736	144.834	99.0064	140.18	61.7298	39.3553
ENSG00000105929	0	0	6.5506	12.6844	0	0	17.724	4.70581	0	0	2.43195	0
ENSG00000105939	1819.92	1638.56	2189.24	1387.07	1535.8	1714.68	1702.51	2163.11	1797.81	1410.47	1487.12	1265.19
ENSG00000105948	23.1707	49.2728	43.1463	20.0099	15.5976	66.1965	47.0695	24.3537	25.5206	55.5356	45.1332	126.563
ENSG00000105953	1034.12	1231.6	1022.36	750.527	799.812	803.596	1162.88	1117.06	1106.07	392.478	468.227	443.719
ENSG00000105963	83.9099	70.8929	64.7027	56.7708	88.5251	75.9287	63.9001	104.846	86.0016	86.3401	107.24	11.9198
ENSG00000105967	15.5673	4.22739	17.717	0	0	0	13.6359	7.76594	9.16779	0	0	0
ENSG00000105968	652.54	588.599	492.777	726.981	453.142	559.681	538.229	619.204	549.007	972.428	892.195	859.347
ENSG00000105971	1679.04	1809.73	2536.73	1224.94	899.274	867.12	1660.56	2148.72	1824.52	1045.32	497.201	895.715
ENSG00000105974	4727.04	4421.25	8253.22	1835.51	2527.29	2069.71	3126.07	4646	3901.04	2228.4	2430.46	1899.7
ENSG00000105976	7716.59	7087.63	7603.15	6393.95	4890.5	5413.43	6345.09	7350.29	6505.36	4510.16	6072.42	5207.7
ENSG00000105982	4.23665	9.57204	6.78637	5.7331	7.8065	0	4.86558	6.08741	10.0442	0	0	12.4565
ENSG00000105983	508.507	592.463	623.26	538.098	707.018	513.53	449.407	545.515	519.846	530.742	644.442	941.208
ENSG00000105991	53.3606	42.9907	25.2009	154.105	0	100.395	48.8878	37.0155	18.1755	416.222	348.743	286.878
ENSG00000105993	2057.48	2042.91	1696.87	1916.57	2179.81	1933.82	2158.23	2169.37	1860.33	2345.04	2139.64	1940.07
ENSG00000105996	1.98122	0.490611	0	6.48674	0	31.3687	6.27705	1.1666	2.87438	0	0	0
ENSG00000105997	44.4183	47.4923	8.22887	44.0049	62.2221	141.309	73.5728	28.7839	50.1386	0	23.6958	32.9071
ENSG00000106003	11.1556	17.6453	9.05867	36.7747	12.703	23.681	20.9909	19.0478	10.2596	8.19297	19.604	49.3215
ENSG00000106004	16.7196	24.3638	12.8073	96.0078	61.212	119.993	20.5194	16.0262	29.7394	145.708	111.413	138.702
ENSG00000106009	153.097	149.249	211.521	146.887	269.508	194.512	217.458	160.966	162.911	138.522	450.318	224.274
ENSG00000106012	246.877	237.53	196.948	314.2	361.175	280.552	294.376	208.98	190.836	177.293	463.009	446.173
ENSG00000106013	3.87801	0	0.439644	0	0	0	0	1.34822	2.12458	0	0	0
ENSG00000106018	2.08455	0	0.28687	0	13.6209	0	1.66906	2.22344	1.93404	11.3678	0	0
ENSG00000106025	96.7919	119.288	146.724	116.605	207.093	16.9182	120.72	138.282	85.7606	126.68	177.373	75.7328
ENSG00000106028	123.903	119.14	152.955	81.0369	41.5732	71.3686	117.682	107.783	127.146	81.2707	35.2244	103.064
ENSG00000106034	58.699	15.6385	15.8248	8.42921	0	0	8.99555	18.1509	4.62256	2.13153	4.35208	42.2901
ENSG00000106049	158.353	178.191	226.644	227.257	309.552	178.453	209.006	206.778	235.518	183.069	239.993	248.695
ENSG00000106052	1188.42	1164.65	980.832	1142.52	1120.86	1069.24	1186.88	1167.18	1005.4	1401.47	825.58	1200.45
ENSG00000106066	0.369508	3.11823	2.71061	0	0	0	0.734093	2.71634	1.82325	0	8.1305	7.62642
ENSG00000106069	11.4948	7.33464	13.6602	0	30.9201	5.25209	1.98729	6.15232	6.878	0	8.34179	4.29625
ENSG00000106070	1535.39	1441.8	650.893	1035.15	847.81	791.069	1407.78	1250.83	1239.65	386.106	491.669	785.346
ENSG00000106077	112.997	90.4571	91.7982	135.151	46.5297	178.272	164.778	112.449	95.2853	31.7468	127.292	78.8505
ENSG00000106078	615.007	660.561	614.657	526.961	562.552	583.046	549.298	413.906	500.715	514.413	959.992	530.374
ENSG00000106080	840.956	658.217	837.997	938.654	787.361	481.424	397.517	868.294	656.318	1423.88	684.771	721.656
ENSG00000106086	438.143	426.335	320.117	442.025	259.612	336.305	390.624	356.668	331.965	914.166	239.98	629.845
ENSG00000106089	255.857	304.63	111.353	433.583	453.638	276.216	320.495	267.194	210.96	282.529	394.017	352.594
ENSG00000106100	53.1491	90.6064	114.476	46.1864	17.2282	51.3579	117.431	103.341	98.274	18.1124	0	16.4729
ENSG00000106105	1211.19	753.366	1078.42	576.91	718.202	1045.8	440.183	921.298	766.756	924.84	775.957	846.909
ENSG00000106123	40.6988	20.0803	14.8111	64.9567	43.3308	8.20611	21.5716	13.1191	15.2893	93.3009	23.3964	19.9388
ENSG00000106125	22.892	21.0553	40.0902	19.9235	5.86838	0	19.0626	23.5135	22.6886	5.88152	4.79182	3.45368
ENSG00000106128	0.848662	9.17274	0.936875	0	0	2.84139	0.355806	0.52715	0.431406	0	0	0
ENSG00000106133	22.7346	37.1517	17.8027	29.8853	16.2426	12.8264	21.0265	32.4315	23.8939	16.3025	0	11.5225
ENSG00000106144	907.701	797.303	589.166	614.603	543.059	1188.82	801.418	704.468	706.742	603.213	945.808	785.716
ENSG00000106153	1659.96	1810.16	2136.7	2103.17	2113.64	1721.36	2247.31	1817.58	1908.79	2247.3	2302.32	2668.32
ENSG00000106178	2.56959	1.43145	0	10.0938	0	2.17801	0	1.3748	3.84769	0	0	0
ENSG00000106211	5236.95	5794.29	5899.73	6919.13	8228.4	7446.54	5965.11	5180.26	5416.29	6500.19	4884.27	5084.25
ENSG00000106236	2.16411	6.03087	10.6609	34.0228	27.6205	45.9503	9.81125	1.15136	2.05722	60.0497	57.0777	61.041
ENSG00000106244	441.084	446.943	354.12	268.337	295.622	286.674	452.218	342.639	367.725	181.588	134.692	456.246
ENSG00000106245	162.196	162.302	145.303	232.13	190.261	242.467	164.502	166.516	208.131	505.004	401.858	431.161
ENSG00000106246	88.1083	69.3422	78.9201	69.9577	76.4047	156.044	106.922	54.9295	92.8023	111.583	115.84	47.6365
ENSG00000106258	136.003	112.267	121.548	184.539	39.1397	105.952	100.635	112.404	112.826	25.036	31.1041	175.931
ENSG00000106261	718.781	559.368	545.634	528.136	977.233	326.231	692.322	578.4	672.295	1332.65	439.88	485.767
ENSG00000106263	1036.16	1106.71	1226.12	953.558	1140.55	1086.21	1267.8	1253.28	1089.97	1145.22	760.813	994.556
ENSG00000106266	166.557	195.996	190.654	100.005	62.6871	235.179	254.838	192.025	188.911	332.84	320.811	353.841
ENSG00000106268	3.49413	5.79396	10.59	9.8512	0	4.83103	9.25187	8.34785	5.57531	0	16.1893	0
ENSG00000106278	12.669	5.13623	7.08999	0	0	16.9117	10.5485	0	5.72127	4.71107	0	0
ENSG00000106290	169.749	250.813	194.886	345.704	224.442	284.632	282.669	232.612	251.177	16.024	0	198.221
ENSG00000106299	1805.75	1609.93	1523.26	1933.34	1487.65	2014.32	1552.94	1798.74	1889.84	1954.72	2414.64	1748.89
ENSG00000106302	3.145	5.28039	3.29773	11.0563	8.68268	0	36.4754	4.88236	3.52279	0	0	0
ENSG00000106305	136.202	181.536	277.473	158.803	167.355	104.199	174.368	138.3	202.15	196.782	206.62	209.036
ENSG00000106327	14.8018	8.43402	3.2785	15.6096	0	0	7.36013	11.5323	7.95008	0	7.04021	0
ENSG00000106328	8.74206	4.57981	6.43253	4.31711	0	23.6581	6.35082	3.41163	1.11102	3.07234	22.693	0
ENSG00000106330	68.9809	80.2273	80.2754	120.685	117.589	61.3287	138.683	97.096	104.919	79.1152	58.1279	192.559
ENSG00000106333	33.9197	41.817	18.4055	22.9403	57.4107	40.9619	60.3102	39.9396	35.25	0	72.4863	25.6785
ENSG00000106336	7.35653	3.5791	5.75733	9.03615	12.3487	14.4102	4.08639	3.85217	3.60601	46.2223	0	0
ENSG00000106344	426.553	532.333	560.439	317.081	472.103	228.027	266.857	427.688	370.088	761.403	177.297	149.172
ENSG00000106346	306.967	271.382	257.505	208.799	215.617	202.032	224.753	283.747	290.065	128.243	126.192	204.218
ENSG00000106348	359.14	369.896	343.314	330.995	312.334	514.513	508.594	358.594	321.118	265.713	267.815	172.188
ENSG00000106351	172.122	316.784	267.548	306.244	312.213	189.428	280.822	321.383	252.921	222.269	551.166	349.72
ENSG00000106355	81.4906	64.1711	97.8566	57.0341	118.676	35.3672	75.6048	111.195	70.351	104.542	66.1628	94.3837
ENSG00000106366	8609.87	7825.75	8647.24	10615.4	12078.8	10940.4	11523.9	10206.5	10736.6	10373.3	12206.4	13147.2
ENSG00000106367	598.821	620.866	606.496	584.176	472.211	597.33	708.417	631.127	610.431	518.77	719.319	760.034
ENSG00000106392	987.045	894.669	1143.6	1077.71	947.604	974.303	759.508	1070.48	946.927	1120.89	910.886	1149.21
ENSG00000106397	574.324	815.99	564.555	839.198	521.896	652.237	674.888	688.113	691.153	308.376	397.351	531.403
ENSG00000106399	16.3348	18.4991	31.0063	22.0026	153.162	90.999	22.7388	47.1175	24.8443	21.5052	7.62473	11.5323
ENSG00000106400	440.022	493.338	530.81	534.691	510.865	285.499	533.567	491.97	420.815	422.361	658.473	754.585
ENSG00000106404	155.126	153.271	78.3907	159.399	147.687	80.0962	116.1	129.995	103.187	133.076	122.045	137.357
ENSG00000106415	359.096	392.078	244.173	288.494	200.615	222.493	342.81	288.161	280.077	585.785	551.962	852.391
ENSG00000106443	71.9212	76.2916	123.355	37.5548	59.0644	566.706	70.6976	84.4543	61.3777	45.0873	179.161	22.9598
ENSG00000106459	166.547	199.346	223.063	94.5828	179.147	64.5903	155.226	185.946	172.355	78.7792	152.887	72.9881
ENSG00000106460	1600.66	1352.72	1814.97	1262.11	1135.84	1388.85	1306.2	1650.83	1707.84	1560.83	1789.05	1471.44
ENSG00000106462	52.6006	15.9558	36.3367	8.394	0	91.0882	19.2793	37.8301	25.1394	57.0675	3.57639	0
ENSG00000106477	39.0146	60.3139	15.6902	49.8315	94.0007	0	14.1137	22.1257	60.071	123.062	58.0856	24.1519
ENSG00000106479	247.463	173.629	144.417	164.672	210.588	45.0747	225.593	184.386	150.494	7.66156	22.4767	58.5418
ENSG00000106483	0	2.17771	0.861382	0	0	0	10.794	0.162409	0.248776	0	0	0
ENSG00000106484	69.1564	86.9642	118.17	181.42	202.303	171.426	58.9029	62.5903	97.1522	100.641	56.923	245.899
ENSG00000106524	81.0459	67.77	82.4923	99.3223	190.633	70.9108	72.6652	96.8483	59.1023	127.035	159.381	170.103
ENSG00000106526	84.7723	51.0189	75.1042	56.8885	99.9353	21.7242	21.2946	60.6529	60.8128	3.33397	0	25.282
ENSG00000106536	29.1496	11.9253	5.6306	6.74063	25.2809	0	17.1375	9.6968	4.76529	0	0	40.3669
ENSG00000106537	773.03	833.276	739.551	1369.55	1276.69	1344.16	832.55	1004.31	986.366	1827.22	1724.03	1661.92
ENSG00000106538	0	4.20426	3.88119	6.84802	0	0	6.32887	2.11086	6.55161	0	0	0
ENSG00000106540	14.0825	16.1276	2.67848	0	63.9386	21.4703	13.8886	21.0901	18.6854	0	0	0
ENSG00000106541	714.512	921.504	1271.07	1060.42	726.609	746.506	563.865	766.205	849.842	1587.97	1603.14	1187.07
ENSG00000106546	1769.27	1846.33	2787.77	4281.02	4088.67	3757.77	1515.68	1991.93	1654.87	3809.32	3823.26	3314.07
ENSG00000106554	220.636	180.602	198.576	242.271	216.46	185.096	154.762	209.16	178.502	437.933	286.741	355.604
ENSG00000106560	5.34637	8.85805	5.4951	0	0	2.35787	4.29043	11.2328	4.48545	19.4888	5.28068	0
ENSG00000106565	0	2.29258	1.99811	1.98314	0	0	1.57203	0	4.07676	0	0	2.47397
ENSG00000106571	27.3538	49.9021	25.3766	45.7022	82.5815	67.0184	48.8401	72.9673	31.6301	4.45351	112.207	53.1058
ENSG00000106588	304.54	322.971	609.658	433.481	234.79	399.874	368.899	454.049	338.187	493.005	664.424	469.95
ENSG00000106591	91.446	94.8628	101.088	72.8435	95.9283	109.125	59.7926	93.1632	95.7959	140.048	110.457	167.122
ENSG00000106603	209.125	195.108	232.289	193.378	165.742	139.824	172.399	207.094	219.462	347.413	147.096	329.249
ENSG00000106605	61.7106	52.5029	88.8384	85.118	111.018	53.8402	70.8903	59.4361	52.4061	73.5339	71.8399	111.099
ENSG00000106608	454.846	574.172	447.381	269.985	109.706	245.016	522.858	552.144	578.128	328.381	96.4744	78.9586
ENSG00000106609	1372.73	1181.43	1479.84	1201.02	1393.21	830.614	1398.4	1288.16	1274.42	1143.85	1084.24	855.381
ENSG00000106610	53.3573	43.9201	41.9632	22.2978	0	77.7398	43.5813	57.7026	48.8466	22.5052	24.4286	66.1099
ENSG00000106615	1148.32	1100.26	933.365	1246.56	976.549	1041.61	1106.31	1023.07	1041.15	1337.2	1298.09	1203.68
ENSG00000106617	537.161	570.881	653.667	853.277	480.112	545.895	482.623	512.846	531.28	719.408	830.987	720.773
ENSG00000106624	2.04159	8.09902	5.26387	5.85476	4.52927	0	5.3037	8.42858	1.06781	56.2359	7.40096	0
ENSG00000106628	185.885	228.498	274.235	269.651	285.717	168.759	190.469	227.421	222.815	289.906	332.076	457.939
ENSG00000106633	1.14971	0	2.02065	17.5891	0	0	0	0	1.87674	2.65821	5.62047	10.9701
ENSG00000106635	866.895	778.063	586.151	526.025	816.937	685.809	764.839	730.443	816.99	937.802	778.884	530.742
ENSG00000106636	1683.34	1952.21	1445.89	1236.65	1460.35	1272.27	1987.22	2011.78	1573.22	1029.35	1454.08	1358.6
ENSG00000106638	284.04	304.283	332.508	251.609	436.993	289.647	368.386	288.1	275.503	239.787	407.984	356.42
ENSG00000106648	0.638595	0.947669	0.377995	0	0	0	2.59994	2.7687	0	0	0	0
ENSG00000106665	924.005	665.907	208.124	458.618	1199.44	752.284	881.228	772.932	487.727	343.376	346.234	450.949
ENSG00000106682	3956.11	4339.9	3705.02	3267.13	3811.58	2349.18	4358.59	4029.81	3777.55	3380.37	3352.76	3556.82
ENSG00000106683	626.241	808.253	673.566	634.565	890.404	674.732	917.605	688.478	697.464	201.358	497.696	163.308
ENSG00000106686	15.3529	14.9899	13.1076	4.22217	7.79113	86.671	7.88773	26.9486	22.6032	2.4837	12.6259	13.967
ENSG00000106688	248.098	293.937	194.969	343.992	270.332	173.253	303.574	224.881	285.031	428.864	636.396	556.262
ENSG00000106689	0	0	0	1.18808	38.0334	0	0	0	0	0	0	0
ENSG00000106692	121.542	104.403	266.376	71.5824	250.059	0	120.462	134.647	254.296	0	97.2005	0
ENSG00000106701	85.123	130.051	94.8918	99.5606	54.5316	5.10239	41.3953	151.605	99.074	66.154	74.9723	77.2072
ENSG00000106714	126.028	172.154	349.724	144.588	129.048	114.67	159.929	107.963	140.364	104.076	209.505	50.8751
ENSG00000106723	1555.96	1305.83	1450.1	761.966	1037.69	647.572	1284.91	1282.59	1318.48	758.005	929.072	790.651
ENSG00000106733	44.59	34.7444	46.1962	32.8088	70.6799	38.2461	69.5435	39.7597	58.3344	15.1211	133.757	94.1667
ENSG00000106771	1562.94	1646.87	1242.45	1754.74	1223.14	1641.88	1329.05	1507.2	1360.05	1509.45	1698.03	1886.17
ENSG00000106772	5.87687	10.6783	17.917	20.353	0	27.3815	9.17975	18.2693	10.6331	0	155.563	11.8612
ENSG00000106780	496.017	435.183	298.905	426.189	436.036	507.624	393.624	391.708	347.605	541.539	724.997	508.378
ENSG00000106785	202.183	272.196	349.841	308.705	249.477	346.782	240.238	236.208	308.548	218.873	200.909	120.129
ENSG00000106789	456.975	461.676	579.081	747.717	660.182	717.904	579.109	542.725	655.113	487.02	645.613	527.524
ENSG00000106799	3215.98	3600.97	2266.33	2641.46	1968	2748.43	3043.08	4232.92	2795.89	1465.47	1764.81	1697.21
ENSG00000106803	295.209	303.641	399.671	306.966	291.278	247.905	319.009	385.156	345.05	346.652	474.228	340.595
ENSG00000106804	10.8912	31.2786	20.8401	20.2507	6.50774	96.42	21.9274	13.3562	4.46852	10.2752	40.5553	21.1817
ENSG00000106819	6.12949	1.82193	3.22418	13.0934	0	0	3.74566	3.91546	2.33125	0	27.8931	0
ENSG00000106823	12.5983	7.50533	7.5634	31.5	72.0421	0	6.75744	0.659832	4.31771	9.8297	0	15.6107
ENSG00000106829	251.208	285.62	271.094	484.774	642.157	524.012	222.626	259.828	219.689	495.263	435.344	456.265
ENSG00000106852	11.2425	6.21111	26.0696	8.61958	28.4694	168.358	32.8885	20.7445	9.62583	74.9859	43.855	40.1516
ENSG00000106853	534.074	495.71	319.545	444.537	441.107	322.56	332.502	343.752	338.546	416.508	403.122	364.819
ENSG00000106868	249.852	200.454	179.185	189.326	70.1858	157.008	211.101	221.986	181.626	166.054	216.924	240.195
ENSG00000106948	42.9894	66.082	15.5182	62.9401	399.107	208.319	83.933	37.0182	45.3268	82.8632	37.1042	96.4975
ENSG00000106952	4.39342	3.01098	5.48651	0.884712	0	0	4.14301	0	2.19911	0	0	0
ENSG00000106976	75.6414	50.2597	7.80558	222.397	0	117.992	20.339	49.9444	28.1727	24.4613	135.069	78.2597
ENSG00000106991	90.1594	101.595	126.888	37.9135	75.2395	33.6856	116.103	126.9	85.3103	24.455	29.8864	16.2127
ENSG00000106992	26.9297	47.5537	41.43	67.9968	91.0405	34.3485	56.9401	73.789	86.8056	127.066	93.0671	79.7687
ENSG00000106993	55.7353	67.7845	66.0907	57.92	49.3327	65.0171	87.042	90.7431	123.323	115.134	27.2755	76.1019
ENSG00000107014	0.666283	1.97729	1.72253	6.53428	0	8.98493	2.26047	3.37607	2.92087	0	0	0
ENSG00000107020	25.3516	25.1038	50.1003	73.4036	20.5131	77.3185	31.849	34.8397	46.2751	22.1868	81.9888	36.5416
ENSG00000107021	313.279	458.804	403.138	377.383	332.795	259.6	557.676	504.265	352.012	176.971	207.287	395.674
ENSG00000107036	1768.97	1703.18	1620.31	1690.85	1708.46	1923.22	1241.47	1388.5	1357.92	2208.24	2048.85	1691.85
ENSG00000107077	389.042	372.243	409.093	563.561	509.16	264.473	325.505	337.306	356.21	381.944	368.715	346.365
ENSG00000107099	198.805	104.571	150.515	102.771	518.675	132.279	137.379	129.353	151.489	201.721	208.44	358.98
ENSG00000107104	231.493	622.79	393.237	319.661	0	177.267	315.444	537.876	401.638	623.698	74.5416	0
ENSG00000107105	54.7554	30.8979	45.9241	9.17266	26.1309	0	9.25724	24.5219	12.2748	10.7181	8.79338	17.5479
ENSG00000107130	1201.71	1221.07	1264.55	610.181	1019	796.879	1225.49	1113.23	1192.32	433.457	676.141	340.811
ENSG00000107140	553.189	701.738	319.56	430.466	639.544	806.471	785.401	639.79	586.145	271.119	348.086	310.711
ENSG00000107159	439.364	435.689	546.031	674.801	483.796	408.935	512.019	581.648	413.222	328.127	416.238	501.694
ENSG00000107164	248.266	668.481	374.615	189.945	342.205	319.755	367.272	336.265	435.9	427.778	136.964	817.331
ENSG00000107175	524.053	588.442	571.5	555.725	408.467	401.225	670.948	639.95	527.846	612.498	556.952	488.462
ENSG00000107185	894.801	876.711	817.031	784.13	912.325	954.029	1086.44	966.997	1027.19	444.463	618.005	600.51
ENSG00000107186	395.564	345.662	232.368	634.362	315.932	136.179	224.724	310.953	289.128	299.696	853.684	475.912
ENSG00000107201	76.3168	82.017	70.1605	83.9984	0	82.7625	247.309	85.377	44.281	0	96.1497	59.4714
ENSG00000107223	390.283	505.427	464.149	490.842	485.285	457.912	577.63	483.177	453.402	532.06	428.668	665.027
ENSG00000107242	37.6774	53.2813	38.3127	73.7804	104.522	70.8729	35.1219	83.4409	73.0866	139.486	47.1531	71.8204
ENSG00000107249	884.77	921.708	493.512	864.402	401.213	1245.95	758.741	771.734	566.365	1055.82	506.679	575.361
ENSG00000107262	614.919	557.06	670.982	590.176	456.871	434.935	636.91	594.954	690.901	591.527	534.09	627.388
ENSG00000107263	930.63	1059.93	986.443	644.403	896.951	915.756	1137.17	1098.17	860.624	305.798	415.949	353.793
ENSG00000107281	153.943	313.455	190.02	112.85	169.039	86.8571	434.111	212.223	177.851	124.919	84.9608	166.441
ENSG00000107282	40.3151	146.584	13.9406	39.1355	35.2994	21.4328	51.1082	16.5709	46.1495	0	60.4565	3.86875
ENSG00000107290	1780.68	1543.86	1664.92	1735.73	1753.28	1692.74	1346.31	1535.69	1660.49	2913.49	3334.83	2349.33
ENSG00000107295	11.773	1.18514	0.621243	0	8.17566	0	0	1.13154	2.59915	7.37541	12.0176	33.8992
ENSG00000107331	602.576	375.493	399.661	471.869	564.83	517.992	535.9	274.145	468.54	557.806	546.605	490.291
ENSG00000107338	919.973	1156.8	990.161	1919.72	1688.56	1785.36	1284.84	963.209	955.598	1106.87	1166.28	1367.22
ENSG00000107341	1179.18	1283.85	926.515	1296.08	1426.31	1047.66	1263.33	1187.53	1276.03	877.695	843.681	751.345
ENSG00000107362	245.049	210.504	252.647	276.074	264.057	307.575	243.6	235.832	215.086	406.244	447.677	438.298
ENSG00000107371	58.419	42.0282	25.1871	165.644	261.33	36.981	47.9093	66.0108	54.4152	2.50047	15.9948	153.652
ENSG00000107372	2143.67	2056.1	1768.34	1726.2	1457.98	1869.79	2022.7	2409.86	1902.78	996.855	1471.63	891.46
ENSG00000107404	1133.65	1473.49	1043.42	1102.15	707.567	1131.38	1662.33	1170.85	1009.08	572.909	665.345	425.02
ENSG00000107438	2283.5	2462.58	2539.79	1603.65	1713.84	1734.84	2269.21	2163.88	2201.18	1859.31	1900.46	1798.06
ENSG00000107443	229.452	177.405	182.233	100.219	84.3779	210.354	199.518	239.789	244.154	73.6929	100.879	156.375
ENSG00000107485	42.5374	43.9501	39.9253	185.415	36.4988	121.666	29.498	40.2131	50.4056	118.179	148.571	93.6117
ENSG00000107518	0.688428	5.38485	7.73431	18.0938	0	82.576	9.09982	16.733	7.59239	69.3286	11.4415	32.9769
ENSG00000107521	166.158	169.803	169.271	161.282	143.592	0	209.125	165.856	193.642	165.553	99.6728	59.7752
ENSG00000107537	63.4408	38.3515	67.1985	63.2981	97.0567	5.40723	36.5335	68.6416	34.5131	24.5737	37.3511	20.3296
ENSG00000107551	49.5444	79.3527	33.6245	175.795	369.975	145.839	53.1964	41.8666	45.6717	174.509	213.039	336.126
ENSG00000107554	563.447	489.694	407.199	860.048	870.628	708.464	413.431	475.285	434.374	870.961	782.366	678.603
ENSG00000107560	200.028	180.588	313.848	108.961	101.826	143.739	280.105	191.434	323.373	126.862	128.655	132.97
ENSG00000107566	388.57	376.854	517.646	436.287	288.355	382.086	410.852	380.636	403.904	526.886	485.404	499.527
ENSG00000107581	1958.87	1859.74	2200.61	1774.79	1728.96	1569.64	1701.11	1899.46	1980	2230.13	2088.89	2098
ENSG00000107593	0	1.5647	1.55124	0.689622	0	0	0.594502	6.94457	1.14364	0	0	0
ENSG00000107611	77.0115	37.8418	37.8052	27.3191	26.3582	29.0947	41.9087	13.2145	24.9234	24.7199	4.02918	18.3661
ENSG00000107614	115.067	47.7122	59.2746	125.477	89.2155	13.2756	34.3906	53.0597	129.986	183.873	241.136	33.3897
ENSG00000107625	129.29	112.381	196.462	97.624	55.722	59.5569	105.15	98.0405	122.874	74.314	114.506	60.2023
ENSG00000107643	508.947	565.073	482.673	772.463	622.446	602.127	480.133	454.646	426.411	897.265	1198.07	1198.9
ENSG00000107651	96.6085	71.2861	54.6171	118.584	150.168	99.8501	111.733	63.9589	62.4086	9.82972	137.886	187.952
ENSG00000107669	21.8046	128.415	172.917	0	0	97.6971	92.8895	93.1858	154.58	0	0	0
ENSG00000107672	30.4043	45.2557	51.7708	41.1328	27.6242	82.3299	48.907	35.3214	53.9097	34.229	88.4328	27.9031
ENSG00000107679	836.763	875.76	1096.71	587.736	826.737	602.382	855.148	1104.04	943.498	877.532	559.979	1039.25
ENSG00000107731	299.511	444.567	542.175	866.508	820.164	731.892	371.489	500.553	426.223	502.908	562.333	578.236
ENSG00000107736	3.16763	2.32803	0.889974	21.8735	3.76692	57.8656	1.45243	3.1547	6.93257	0	0	0
ENSG00000107738	748.943	1182.18	1196.87	1000.79	1372.52	1124.32	965.147	850.545	843.532	1001.86	1099.71	928.683
ENSG00000107742	95.14	133.189	20.4396	203.665	358.557	130.002	83.7855	78.9128	78.7612	179.181	94.9216	29.905
ENSG00000107745	364.848	372.561	391.59	460.182	370.385	501.778	404.804	483.982	406.154	912.883	797.299	529.275
ENSG00000107758	331.434	266.105	365.501	275.895	230.485	170.332	304.15	323.312	287.124	350.453	328.893	297.432
ENSG00000107771	1369.49	1273.6	1241.65	1146.06	1625.82	614.183	1032.92	1301.72	1204.74	1741.35	1339.83	1645.62
ENSG00000107779	578.944	533.38	601.745	528.744	390.422	318.755	583.045	525.164	547.384	389.923	396.98	400.431
ENSG00000107789	190.313	175.883	307.345	252.961	294.421	248.486	179.049	255.288	195.204	356.025	473.711	433.317
ENSG00000107796	50.571	57.7551	35.5519	27.133	82.7088	26.4615	70.8801	42.6653	60.9132	7.56441	21.3786	40.9702
ENSG00000107798	461.616	541.223	705.626	663.011	794.629	521.599	453.38	532.245	548.486	1269.87	1225.46	1092.47
ENSG00000107807	0	2.95388	1.55162	6.50929	0	0	1.15643	0	0.720778	0	0	0
ENSG00000107815	75.7534	59.9076	63.1418	27.6494	178.864	81.9823	36.9641	38.1279	50.0253	0	93.1625	54.0203
ENSG00000107816	974.993	1385.25	760.271	652.323	367.917	498.447	1434.7	1147.24	1093.66	233.799	231.445	523.082
ENSG00000107819	703.065	628.554	375.935	578.972	403.437	495.155	609.567	576.652	478.375	276.254	365.47	510.881
ENSG00000107821	27.5095	25.901	10.6951	19.2903	11.5199	24.0667	20.6266	8.63324	38.5847	0	53.6967	7.07976
ENSG00000107829	313.856	200.652	162.49	120.544	254.744	182.057	342.025	187.218	302.199	62.6001	204.234	61.081
ENSG00000107831	1.48306	3.65472	1.45354	0	0	3.15769	5.94841	0.707948	0.600206	0	0	0
ENSG00000107833	45.5972	66.9344	100.672	49.6762	39.218	125.5	52.1138	60.0145	50.6042	100.575	54.5845	63.6943
ENSG00000107854	2073.49	1862.67	1534.3	1676.93	1490.43	1308.43	1653.57	1724.73	1564.58	1392.53	1629.42	1370.4
ENSG00000107859	3.85791	6.68623	0.754241	39.1496	35.5075	30.5204	4.80156	3.66937	6.3019	38.6507	72.639	31.5091
ENSG00000107862	93.3001	0	0	0	0	0	0	0	0	297.599	0	0
ENSG00000107863	3474.13	4082.18	2893.73	3463.3	2815.1	6684.74	2633.84	2716.75	2803.09	2843.55	3232.84	2964.73
ENSG00000107864	231.757	209.575	238.504	164.966	146.435	135.238	156.031	229.746	203.063	146.839	160.383	245.649
ENSG00000107872	24.6707	29.5991	31.5549	30.8938	15.5197	105.062	47.6669	44.474	41.6088	8.77488	90.5133	46.0746
ENSG00000107874	52.9363	78.4819	67.4309	87.2759	51.1888	67.9173	80.2055	69.2064	80.1406	61.744	50.3405	98.0936
ENSG00000107882	405.953	513.13	355.997	663.474	667.847	703.086	443.333	445.715	433.529	462.357	839.781	761.825
ENSG00000107890	31.4037	17.9353	48.82	64.768	56.7827	1.87951	78.553	14.1843	27.3033	25.4764	113.276	0
ENSG00000107897	93.6936	187.679	55.898	246.787	0	0	104.599	292.345	188.384	0	0	0
ENSG00000107902	84.8911	106.992	78.4106	110.54	163.054	135.748	96.1158	88.4959	137.12	72.2798	101.667	42.9075
ENSG00000107929	1216.47	1238.81	1420.25	1152.94	1193.12	2100.74	1202.13	1193.41	1247.28	696.267	667.368	827.122
ENSG00000107937	304.338	335.775	370.311	571.51	382.055	118.98	263.664	297.489	329.386	371.079	186.631	108.985
ENSG00000107938	183.168	171.447	123.822	175.051	170.274	455.216	113.378	143.945	131.073	508.11	144.919	100.391
ENSG00000107949	253.389	258.653	360.823	317.335	261.388	298.186	207.042	258.846	224.455	320.247	368.081	346.08
ENSG00000107951	95.6591	173.321	239.113	206.537	140.899	239.149	133.145	108.571	153.595	76.3999	246.459	83.0503
ENSG00000107954	4.31295	5.34292	1.39764	45.5944	0	21.1814	5.2066	14.4233	7.02805	6.64904	1.806	7.05512
ENSG00000107957	1835.05	2371.52	1921.27	1964.46	2763.83	2729.89	1928.64	2008.7	2042.79	1405.32	1383.61	1461.15
ENSG00000107959	1226.4	1239.7	1088.48	847.358	997.909	578.476	864.288	1051.86	1057.38	899.406	1082.05	1102.36
ENSG00000107960	86.9978	97.4136	59.5348	177.678	56.9505	82.3547	114.41	49.544	131.602	72.8534	277.705	353.376
ENSG00000107968	772.192	709.152	625.312	885.056	688.056	944.456	620.616	919.587	797.359	657.013	570.043	637.099
ENSG00000107984	1152.12	1065.56	1588.03	957.372	714.347	1084.27	798.248	1141.75	909.757	532.264	525.581	740.041
ENSG00000108001	5.57493	0.92085	0.722553	8.52306	0	36.2668	0	0	2.35292	45.8379	0	31.5501
ENSG00000108010	632.701	708.918	848.59	615.25	1516.66	532.891	737.489	742.155	733.441	671.809	960.973	552.566
ENSG00000108018	0	1.43406	0	0	0	0	1.74672	2.72748	1.74395	0	0	0
ENSG00000108021	89.5737	91.1231	105.694	33.8764	23.2406	170.577	63.4577	28.1323	55.3355	96.2526	129.88	19.8158
ENSG00000108039	533.508	648.036	563.881	454.227	521.907	715.441	542.074	698.724	564.259	523.935	458.701	369.004
ENSG00000108055	207.371	171.585	255.141	189.479	148.459	278.198	136.587	183.925	175.131	290.368	320.269	252.104
ENSG00000108061	968.517	709.172	903.349	1127.33	687.622	1148.89	628.639	697.062	780.098	1150.45	1177.79	1403.65
ENSG00000108064	396.401	464.016	509.619	297.495	372.294	257.673	410.013	432.896	505.263	436.992	652.78	392.747
ENSG00000108091	3794.5	3723.42	3357.83	2940.27	3625.06	3218.11	2903.95	3779.42	3231.67	4727.43	4806.44	4447.6
ENSG00000108094	139.815	115.56	117.255	305.584	83.6376	82.9224	122.788	153.562	362.598	50.1692	60.9418	120.468
ENSG00000108100	1579.11	1021.25	1596.84	1351.09	1081.25	1395.91	1505.74	1535.6	1027.65	1313.28	1306.8	1050.89
ENSG00000108106	366.932	399.729	290.368	403.136	462.83	420.809	540.158	453.506	354.345	585.127	514.589	589.165
ENSG00000108107	3747.84	3301	3893.13	3851.46	6386.56	5170.87	3810.27	3536.64	4181.22	8586.54	6208.5	6138.87
ENSG00000108175	583.53	765.056	516.769	1173.86	1639.9	954.556	818.559	602.433	954.234	1711.38	826.36	2056.98
ENSG00000108176	0.667248	1.67581	1.38645	0	0	0	2.29777	2.40458	6.75482	6.16986	40.3556	11.054
ENSG00000108179	778.412	899.878	617.901	1736.16	1526.71	2890.59	1280.82	1489.5	1006.4	900.179	1367.95	1170.13
ENSG00000108187	17.5299	13.6812	26.1657	6.96312	6.16862	22.2111	28.7852	28.3748	22.2708	0	30.8868	6.87765
ENSG00000108219	4298.25	4837.13	3025.19	3996.56	3920.99	4368.9	4820.06	4379.2	4209.16	2073.88	2525.3	2497.16
ENSG00000108231	1.88608	0.602364	1.89522	15.929	0	0	0	3.07122	0.701459	0	0	0
ENSG00000108239	175.53	157.931	189.079	121.043	120.875	119.075	172.182	200.917	190.194	179.957	186.162	159.295
ENSG00000108242	5.78379	8.16573	15.2164	13.638	8.89158	0	1.17812	5.74977	8.02951	13.3398	19.611	18.8511
ENSG00000108244	2156.89	1780.5	2779.32	2690.09	2518.74	2083.29	2628.22	2006.5	2855.26	1739.1	2471.64	2058.42
ENSG00000108256	3209.1	3831.17	2346.17	2447.3	4361.5	2634.45	3229.34	2382.48	3229.27	4674.93	2769.17	2822.87
ENSG00000108262	620.658	784.706	366.428	1103.94	1314.37	994.466	757.429	651.757	526.242	801.222	1894.76	1074.35
ENSG00000108298	1181.52	1005.21	1157.5	882.389	1677.17	1268.26	1207.4	1135.34	1334.36	1761.15	1326.86	1681.64
ENSG00000108306	668.37	705.062	514.356	656.604	829.347	868.299	573.126	590.403	623.375	980.038	1256.75	485.117
ENSG00000108309	35.5577	5.41104	11.8721	31.8794	185.744	46.1624	16.8547	24.2009	23.4226	31.6889	24.7468	27.9901
ENSG00000108312	244.497	267.461	315.612	207.348	653.473	490.17	291.935	179.536	294.153	86.8897	237.629	361.493
ENSG00000108342	7.59498	9.59882	22.7168	161.524	369.203	207.33	11.9629	97.0616	29.119	76.0494	116.712	157.098
ENSG00000108344	1025.03	1172.32	963.968	1016.32	957.476	996.168	1323.46	1048.66	1007.67	980.997	639.378	772.794
ENSG00000108349	722.293	608.962	556.12	491.638	522.862	505.698	717.821	628.67	698.756	584.925	1002.83	430.52
ENSG00000108352	40.3109	67.5298	217.807	242.708	383.234	315.662	77.573	71.7079	112.322	444.97	200.825	217.11
ENSG00000108370	19.1614	38.5432	9.97443	38.5667	123.081	0	24.3078	21.6194	21.9645	107.627	110.214	59.3916
ENSG00000108375	214.331	162.681	390.212	265.704	264.138	473.898	142.078	256.989	189.87	235.825	595.392	258.001
ENSG00000108379	0	0	10.4865	0	0	0	0	0	0	0	0	0
ENSG00000108381	2.09464	1.94623	11.6485	2.0587	12.9039	8.90377	12.4623	1.11134	1.4206	0	0	0
ENSG00000108384	15.748	12.0332	19.4335	56.4379	49.8814	9.85479	2.70051	8.66715	15.7508	9.10589	31.1376	0
ENSG00000108387	0	0.869523	0	0	0	0	1.12446	0.837171	0.928634	17.6165	11.5615	0
ENSG00000108389	158.86	208.55	197.724	181.503	0	298.409	530.677	241.65	221.7	156.495	371.774	160.441
ENSG00000108395	171.493	180.74	230.676	455.642	558.998	285.216	344.444	284.648	207.52	453.016	1221.5	325.097
ENSG00000108406	353.229	397.755	390.598	432.935	477.335	435.462	365.923	363.275	365.669	559.952	454.002	419.71
ENSG00000108423	60.351	85.7067	94.1741	68.6337	96.0102	108.883	51.6476	58.8528	44.5094	128.939	76.9822	177.989
ENSG00000108424	3427.24	2866.16	3435.35	2532.55	1624.79	1445.23	3452.17	3186.7	3195.09	1621.61	2155.91	1492.59
ENSG00000108433	19.9152	59.1481	15.0356	46.2736	0	6.66912	9.90745	89.0179	55.4419	94.7957	0	4.00721
ENSG00000108439	17.3509	22.9208	56.7285	32.957	85.4074	113.812	92.8383	60.9026	24.1022	32.0956	0	0
ENSG00000108443	407.783	458.064	402.636	486.806	543.956	864.558	487.105	504.365	471.454	1133.99	559.772	622.618
ENSG00000108448	55.9988	31.2487	16.3991	36.5333	36.3266	21.5717	34.138	16.7733	14.4833	67.3323	65.8192	16.0225
ENSG00000108465	85.6032	96.6394	106.389	120.674	99.1177	195.881	94.2539	88.5062	81.4562	135.516	150.759	126.274
ENSG00000108468	543.808	473.955	402.467	420.17	310.108	342.538	448.526	399.578	477.473	561.018	425.453	512.472
ENSG00000108469	122.981	67.1337	64.5616	68.1986	114.294	247.032	76.3511	78.1214	108.508	25.0048	63.7763	43.5213
ENSG00000108474	189.262	177.697	97.5459	89.1722	90.4843	88.828	139.191	117.189	117.575	100.033	98.0747	168.955
ENSG00000108479	56.595	41.2354	93.6206	167.29	154.496	74.8176	49.4638	62.3313	66.0795	109.795	111.495	104.766
ENSG00000108506	383.451	294.405	393.673	132.176	168.742	1021.21	252.024	325.721	398.422	0	184.973	245.182
ENSG00000108509	468.818	501.838	293.471	325.176	280.048	197.91	517.711	567.028	430.445	309.554	330.8	87.9608
ENSG00000108510	6114.94	4915.35	4984.58	2301.99	1751.79	1917.58	3897.84	4963.66	4603.16	1938.72	2029.78	1969.17
ENSG00000108511	12.3794	6.8974	1.45026	0	43.7148	0	11.272	4.75121	12.831	20.0356	2.33129	0
ENSG00000108515	25.3813	11.8154	11.9424	37.7739	73.5223	28.0875	24.6819	29.1242	26.4057	0	9.2982	7.67572
ENSG00000108518	7336.91	7252.81	6942.11	5313.83	6390.95	5983.84	6967.92	7413.94	7196.88	6958.66	5883.38	5861.5
ENSG00000108523	1053.81	1009.46	898.819	826.95	1088.09	1086.66	982.449	946.426	952.745	1132.61	1098.31	1152.13
ENSG00000108528	193.612	232.007	362.696	423.858	630.309	332.792	357.866	249.364	276.726	298.758	288.054	237.172
ENSG00000108551	98.4324	80.9952	101.417	149.84	265.959	329.776	156.346	95.7734	135.217	150.753	101.293	161.871
ENSG00000108556	0	0	0	0	9.90376	0	2.62654	0	0	0	0	0
ENSG00000108557	1093.95	1467.78	1140.85	1391.55	914.283	857.853	1123.07	1048.74	1077.76	411.095	855.098	534.309
ENSG00000108559	114.9	64.9991	84.2742	40.6903	200.381	277.694	132.783	77.8496	92.7772	107.94	166.182	26.117
ENSG00000108561	265.12	241.004	373.189	165.144	227.269	244.602	222.199	225.2	254.383	240.369	160.72	113.449
ENSG00000108576	0	1.32535	0	0	11.1045	0	0	4.68548	0	0	0	0
ENSG00000108578	41.534	23.5423	53.6151	139.992	35.3879	85.9595	22.4341	35.4622	24.4573	26.6131	23.2293	163.468
ENSG00000108582	6923.85	6055.91	8621.3	9298.55	8706.33	9236.19	5358.05	7080.45	7050.97	8149.11	13736	8031.6
ENSG00000108587	539.827	400.571	444.41	344.797	268.445	255.996	505.002	455.953	437.936	191.231	357.818	211.302
ENSG00000108588	812.548	645.652	761.508	853.871	787.424	699.438	577.513	715.712	710.869	1521.44	1166.83	1296.59
ENSG00000108590	45.2431	68.2543	76.3731	75.6859	51.4141	150.377	85.5875	57.7149	47.6821	225.57	212.837	193.909
ENSG00000108591	119.462	124.384	179.525	105.221	29.9846	89.6965	149.123	110.334	143.638	150.886	101.012	83.8394
ENSG00000108592	270.977	302.561	332.263	441.563	237.785	304.218	209.506	343.923	292.107	297.093	584.48	554.437
ENSG00000108599	382.45	326.144	376.257	225.747	262.565	160.301	276.787	357.485	307.613	333.411	336.132	209.498
ENSG00000108602	11.224	28.5648	46.5986	71.4679	15.6428	3.84138	31.5685	39.0312	41.3835	0	14.3045	18.5923
ENSG00000108604	212.767	200.73	243.199	207.115	58.4482	145.841	266.631	299.797	283.106	224.958	357.879	539.401
ENSG00000108622	4.60288	3.72537	7.77618	13.3082	0	10.8284	5.88027	9.97184	6.11979	9.16692	0	3.77223
ENSG00000108639	1346.94	1808.02	1898.28	1675.95	2070.06	1828.39	2072.33	1685.06	1631.42	1759.54	2405.33	2030.28
ENSG00000108641	5.64766	10.0456	2.5669	12.3115	0	0	10.1133	5.60579	4.3722	0	30.6835	9.19353
ENSG00000108651	111.677	134.777	105.607	233.381	128.27	146.478	140.469	148.071	85.7473	233.578	36.7251	102.135
ENSG00000108654	4210.37	4043.82	4885	3840.13	4094.87	4019.73	4433.49	3969.76	4870.73	5789.43	4667.78	5585.43
ENSG00000108666	83.6898	69.8442	146.215	70.741	72.0206	34.0923	100.149	186.875	104.883	107.243	11.0218	80.4659
ENSG00000108669	1072.63	1148.62	696.267	884.223	961.981	640.691	1075.83	1058.79	883.012	817.02	685.129	765.006
ENSG00000108671	1880.78	1634.58	1582.92	999.194	932.289	1170.47	1749.66	1663.64	1492.86	1025.85	1128.6	1251.81
ENSG00000108679	3583.04	4223.08	5250.99	4322.2	4074.16	3327.49	4302.02	4098.32	3913.25	3303.36	3545.42	3012.83
ENSG00000108684	11.7267	11.2477	6.56393	1.56662	0	4.88601	8.99311	8.37275	11.9299	8.60194	4.20013	17.029
ENSG00000108691	60.9254	103.087	84.2453	53.2742	134.811	68.6727	86.1411	79.4026	67.6158	193.7	100.14	169.828
ENSG00000108700	0	0	0	0	0	13.0469	0	0	0.351859	0	7.26357	0
ENSG00000108733	35.4013	38.5796	45.0331	40.6416	70.6127	5.57039	66.5669	29.0865	42.4625	43.5752	35.0104	39.8279
ENSG00000108771	28.0481	63.0378	34.4493	77.5361	105.297	56.2828	43.5961	59.51	31.1295	6.0074	35.3421	18.4715
ENSG00000108773	294.726	315.396	517.643	197.81	240.327	166.023	375.834	328.732	313.44	92.2143	89.3379	53.3564
ENSG00000108774	1679.15	1698.27	1468.35	1742.31	1683.66	1615.47	1788.5	1551.69	1588.08	2013.06	2025.25	1975.92
ENSG00000108784	113.527	96.2216	103.627	71.6577	94.309	80.0428	109.801	103.115	80.6767	59.3701	62.0238	67.9972
ENSG00000108786	69.2746	89.9059	118.49	83.4241	56.8992	55.9746	144.359	83.6904	96.3974	2.93768	41.9826	68.0777
ENSG00000108788	521.669	562.342	723.975	617.87	892.415	479.703	651.809	435.733	466.474	625.07	657.238	714.87
ENSG00000108797	33.1339	39.0888	28.0097	74.0161	136.371	33.4261	61.1791	33.7222	38.2927	11.2897	24.0793	41.9467
ENSG00000108799	171.477	104.281	143.573	89.4321	70.8506	189.484	193.884	108.328	170.402	36.0698	290.469	28.7046
ENSG00000108813	0.700761	1.59392	0	2.75368	105.611	17.9335	0	0	1.10557	0	16.3341	71.3129
ENSG00000108819	716.706	919.089	447.709	1004.52	1132.96	949.572	839.885	799.687	718.817	777.435	915.293	799.487
ENSG00000108821	133.17	241.228	64.5168	345.133	428.971	125.842	94.8669	114.291	167.377	73.5624	79.1877	137.983
ENSG00000108823	3.41817	1.15864	2.10865	7.48172	0	0	7.11359	1.62685	2.12615	8.81952	28.5901	0
ENSG00000108825	0	3.01932	1.76187	5.29886	36.8963	5.49079	0	1.73215	1.54612	0	23.4561	10.5781
ENSG00000108826	37.0938	34.4318	75.1112	51.2018	39.229	40.493	39.5593	36.4189	35.1142	35.1557	48.0329	80.2516
ENSG00000108828	3315.11	3530.41	2311.48	3021.24	3249.95	3377.38	4132.19	3239.27	3166.1	2416.71	2978.96	2772.12
ENSG00000108829	2737.72	2872.76	2572.13	2133.4	1907.44	1795.42	2748.95	2758.79	2527.84	1597.74	1763.33	1919.76
ENSG00000108830	1.05304	1.17403	1.53594	0	0	26.8494	0	6.0386	2.8577	0	0	12.9184
ENSG00000108839	3.92034	0.364143	2.57805	2.88883	12.0551	28.4549	9.9819	12.1193	4.79305	4.53245	78.8891	0
ENSG00000108840	190.327	188.022	122.581	384.027	293.193	256.3	256.79	192.006	122.369	211.47	293.708	334.022
ENSG00000108846	190.379	236.281	334.471	195.989	375.193	387.032	327.794	204.076	177.535	83.3012	198.406	123.548
ENSG00000108848	453.273	271.752	325.025	486.221	531.428	323.465	498.01	304.641	389.14	313.973	323.688	452.594
ENSG00000108852	22.3762	47.605	6.22575	116.345	28.7501	47.1521	59.57	37.2732	57.3646	9.71959	132.425	76.6537
ENSG00000108854	1387.33	1072.75	948.257	660.131	533.909	813.399	1168.24	944.431	938.764	691.486	1090.57	789.625
ENSG00000108861	1257.77	1237.08	1029.84	680.142	437.466	697.467	1283.12	1136.62	1037.98	303.433	442.147	556.714
ENSG00000108883	635.966	614.73	790.998	879.026	963.835	555.628	1352.41	595.47	717.48	530.298	571.875	676.469
ENSG00000108924	8.45591	9.40183	11.8537	7.16968	48.795	14.913	0.622796	5.19174	1.39608	98.3363	12.4031	38.1698
ENSG00000108932	1.66391	3.29779	4.53173	18.5318	20.4883	7.54096	0.753233	1.17856	14.2711	5.1302	18.8106	2.72144
ENSG00000108946	3078.59	3191.6	3384.07	2665.86	2550.77	2559.2	3123.5	3324.5	3229.73	2533.39	2077.34	2176.43
ENSG00000108947	17.3678	21.0347	10.516	41.7187	13.8571	34.9757	7.86205	8.66202	12.5742	56.5228	19.3909	28.4031
ENSG00000108950	2.18454	0.789135	4.72846	2.60237	0	0	9.78579	1.66459	2.87791	0	0	0
ENSG00000108953	6338.03	6074.74	5443.23	4886.47	5509.65	4969.78	5856.6	5619.64	5868.89	5331.1	4959.28	4951.44
ENSG00000108960	231.917	277.616	254.599	492.283	551.939	599.958	293.981	348.693	329.879	687.587	805.477	648.396
ENSG00000108961	52.2608	72.7545	71.604	69.3772	66.8799	13.4139	79.3762	53.344	57.6105	55.0792	0	48.5666
ENSG00000108963	140.882	103.049	86.1712	96.9792	222.737	176.188	31.6176	116.783	157.898	210.697	66.4255	106.211
ENSG00000108984	19.0647	43.599	28.2279	165.408	39.3048	13.788	9.51473	5.27265	7.05421	116.197	56.3983	509.253
ENSG00000109016	145.83	148.679	164.381	137.563	171.156	154.715	145.677	138.17	128.468	179.811	363.599	163.588
ENSG00000109046	2377.52	2335.59	3120.02	1743.87	1605.61	2026.19	1996.94	2471.43	2241.08	1855.41	1460.65	1873.81
ENSG00000109062	1255	1110.85	1145.06	1838.9	2491.2	1850.79	1210.27	1103.41	1391.75	1844.17	2396.57	1651.25
ENSG00000109063	0.463006	21.0383	8.87388	30.8902	0	0.524883	14.144	2.27582	23.3661	20.5382	0.58168	59.618
ENSG00000109065	112.939	130.013	148.32	138.091	123.366	128.58	165.719	159.326	127.784	61.8329	117.522	114.221
ENSG00000109066	405.759	587.605	729.135	424.803	455.735	372.596	440.537	490.454	500.52	677.941	1522.74	1556.51
ENSG00000109079	1424.99	1556.52	1276.6	1070.93	1212.74	859.373	1819.9	1578.81	1544.35	625.955	592.501	720.208
ENSG00000109083	108.496	114.033	93.6052	163.631	149.791	33.93	120.718	132.842	99.1896	148.343	237.909	308.421
ENSG00000109084	40.5777	48.9523	44.384	79.0179	36.9923	81.5372	14.0905	25.0124	18.2961	168.109	116.541	289.359
ENSG00000109089	1556.71	2243.68	762.953	1467.84	1083.08	1062.58	2246.02	1798.71	1660.24	666.4	1228.98	1174.12
ENSG00000109099	6.90831	2.88643	4.32548	0.693914	0	0	0.958921	1.45365	1.53291	69.4242	0	0
ENSG00000109103	279.276	450.356	559.034	479.414	727.296	563.939	397.354	523.459	523.192	760.226	887.935	835.399
ENSG00000109107	327.599	305.383	461.206	617.469	644.1	576.591	377.743	333.909	368.334	1251.54	1159.24	1009.22
ENSG00000109111	1287.43	1344.43	925.314	1286.21	983.586	909.796	1183.49	1194.5	1018.51	815.601	570.467	1110.95
ENSG00000109113	628.303	622.568	623.054	549.998	625.616	633.431	933.532	699.046	697.622	585.757	799.587	588.11
ENSG00000109118	678.997	778.605	427.389	524.193	640.743	660.056	687.415	580.488	613.022	438.922	293.364	390.349
ENSG00000109133	1714	1728.68	2439.68	1560.88	1535.42	1584.98	1834.94	2024.96	1854.05	2124.83	2087.3	1771.9
ENSG00000109158	0	2.31162	3.54501	0	0	0	0	0.833817	0	0	0	0
ENSG00000109163	10.8921	7.66978	16.721	0	0	1.94903	12.1654	14.6085	10.578	0	0	0
ENSG00000109171	1648.21	1475.74	756.987	1496.96	1498.42	1020.21	1280.13	1132.57	1215.95	1155.68	1462.48	1007.6
ENSG00000109180	737.061	732.69	978.86	467.354	478.927	441.561	584.499	880.604	775.968	655.655	638.485	735.849
ENSG00000109182	0	2.98405	0	0	0	6.24845	1.26198	6.80994	0.607935	0	0	0
ENSG00000109184	436.086	483.232	388.83	521.06	560.864	406.502	502.108	381.368	450.088	1013.69	1110.76	419.082
ENSG00000109189	342.123	439.725	421.225	383	579.348	533.757	352.207	334.686	435.199	517.007	678.345	618.49
ENSG00000109193	7.75343	9.05178	12.6467	12.493	0	15.0346	16.194	10.6409	5.12113	10.2439	4.17203	5.43025
ENSG00000109220	270.885	247.658	170.865	188.444	206.834	170.511	247.801	245.828	184.322	410.886	276.171	159.574
ENSG00000109255	1.61873	1.80586	4.60328	0	0	4.41543	0.980633	4.5637	2.00435	0	46.9653	3.20333
ENSG00000109270	472.523	459.598	561.857	452.515	220.539	486.065	438.287	471.745	468.525	469.422	450.832	552.435
ENSG00000109272	4.49304	0.476225	4.18296	0	0	6.49295	0	0	1.05496	0	7.24171	0
ENSG00000109320	521.874	502.83	529.735	345.983	567.997	526.54	463.371	591.006	530.762	278.182	854.244	103.477
ENSG00000109321	453.563	465.023	503.972	1292.56	1712.37	1637.62	737.84	632.025	776.337	1738.51	1767.33	1607.72
ENSG00000109323	268.573	171.838	172.127	106.215	346.645	343.85	274.491	135.942	231.612	231.928	191.197	151.347
ENSG00000109332	4503.42	3862.54	3474.15	4219.64	4830.84	3507.37	3556.75	4306.9	4272.7	5392.26	5097.68	3964.66
ENSG00000109339	8.69524	10.0881	21.6196	22.212	0	19.0592	2.18099	2.1959	3.60605	57.1277	5.01734	21.42
ENSG00000109381	249.46	180.979	251.192	200.016	282.929	270.09	178.296	198.066	196.193	153.668	274.018	315.563
ENSG00000109390	95.3816	135.725	128.048	78.5542	83.0765	70.9014	139.62	103.52	144.454	67.9978	81.4259	153.985
ENSG00000109424	1.28504	0.477307	2.25871	0	0	0	2.18106	0	3.49629	0	16.9394	0
ENSG00000109436	1706.82	1586.67	1103.87	1154.38	1382.46	1383.83	1345.81	1622.81	1731.71	1109.65	1324.46	1080.11
ENSG00000109445	37.7104	44.6031	78.9049	28.4131	149.753	140.321	45.8718	49.938	44.3422	161.782	184.333	59.5118
ENSG00000109452	2062.39	1922.25	1362.03	945.97	579.512	566.751	1583.6	1516.5	1358.01	1507.98	944.542	1095.9
ENSG00000109458	571.418	642.522	556.468	487.991	613.691	412.977	554.576	474.491	465.058	623.314	261.965	1004.93
ENSG00000109466	222.932	192.065	275.922	180.614	286.634	153.143	215.918	203.185	179.452	189.707	474.152	307.058
ENSG00000109472	158.169	148.731	139.905	172.146	117.879	280.837	86.7428	131.657	120.961	154.734	130.647	86.5361
ENSG00000109475	687.611	643.917	1252.31	677.345	823.342	761.065	723.513	862.521	837.3	1049.7	787.068	1244.02
ENSG00000109501	263.148	380.909	252.555	662.838	442.76	494.654	380.634	263.935	282.702	608.278	941.262	634.823
ENSG00000109511	11.5598	20.6852	30.2866	5.16021	0	22.2959	23.0527	17.2396	12.8771	17.427	11.8722	0
ENSG00000109519	414.104	308.999	402.088	332.969	357.497	452.373	320.37	367.307	430.887	559.482	364.421	437.648
ENSG00000109534	51.1804	39.7589	67.1185	9.92289	42.315	44.8985	16.5039	36.4159	51.2419	32.1334	22.7649	30.9324
ENSG00000109536	46.1781	57.442	68.1498	116.07	28.084	27.3775	32.9503	42.1192	55.7836	69.9309	47.592	168.115
ENSG00000109572	799.159	845.277	1239.02	1220.84	1147.7	983.008	705.128	1120.39	800.825	1821.14	1709.76	1846.67
ENSG00000109576	3.40598	6.36895	20.9749	3.80009	18.7198	12.2553	7.59831	11.5341	7.35525	2.25011	0	31.8166
ENSG00000109586	217.668	288.169	260.133	199.445	384.106	352.093	315.714	221.444	284.468	392.468	374.688	362.913
ENSG00000109606	2850.08	2428.69	2652.93	2230.11	1911.5	1711.61	2273	2458.36	2387.83	2668.89	2171.29	2619.67
ENSG00000109610	0	1.74974	0.940029	0	0	0	0	0.33612	1.02619	0	0	0
ENSG00000109618	22.7613	8.78232	37.2444	55.284	0	51.4351	43.2136	52.0571	39.6637	126.815	11.429	0
ENSG00000109625	5.58104	19.3974	4.12045	17.3038	7.33571	23.1732	14.3994	15.8269	19.1122	0	8.2941	19.1585
ENSG00000109654	69.2149	233.124	228.345	475.834	514.164	600.911	246.127	222.024	363.355	1020.23	740.185	642.371
ENSG00000109667	293.542	241.04	343.951	319.644	346.747	195.709	202.368	240.834	206.058	99.3439	103.052	228.892
ENSG00000109670	214.143	213.222	215.479	392.353	364.943	292.025	143.392	218.28	210.453	323.024	615.505	262.682
ENSG00000109674	14.2937	7.49898	6.61179	0	0	0	12.7258	3.76829	2.07652	0	0	0
ENSG00000109680	62.9635	87.6951	81.8198	31.0872	171.114	22.9451	96.3934	40.6554	54.543	79.7557	94.8639	140.301
ENSG00000109684	5.42849	0	0.338518	16.8956	7.53084	0	0	1.07804	4.02169	0	0	0
ENSG00000109685	205.356	259.989	170.984	281.478	186.999	187.627	194.761	178.634	225.329	222.794	465.39	200.806
ENSG00000109686	1238.79	1048.73	914.354	633.479	438.977	488.389	1010.45	892.658	894.624	539.373	619.393	639.523
ENSG00000109689	289.113	253.614	348.651	327.535	1036.27	536.34	208.155	246.881	325.482	600.418	618.16	704.929
ENSG00000109705	2.57149	1.43308	2.25534	5.05284	0	6.54927	5.23793	2.7394	4.19262	8.91891	0	22.0702
ENSG00000109736	961.877	1338.88	970.126	1002.33	1042.11	989.747	1552.67	1130.3	1092.55	397.213	736.441	618.717
ENSG00000109738	20.0616	14.6898	22.6765	67.499	56.2142	24.1024	21.8248	13.7422	25.0976	94.505	39.1742	92.4623
ENSG00000109743	13.2595	12.1494	21.0604	33.0786	28.752	0	6.01828	12.9996	15.3008	31.6507	3.7101	12.0735
ENSG00000109756	488.198	537.008	194.6	346.594	224.809	348.529	311.547	263.873	401.643	240.244	179.118	440.819
ENSG00000109758	23.101	12.5187	8.71105	17.0463	7.8702	39.2292	25.2074	21.4411	9.25698	0	23.2966	2.48233
ENSG00000109762	163.743	57.9756	97.6047	149.922	100.714	40.7296	99.7379	158.061	63.0143	58.0314	11.1077	89.1949
ENSG00000109771	29.6686	24.9136	15.1848	15.3378	36.0519	66.3358	18.6832	25.5078	20.4993	18.0438	0	32.2871
ENSG00000109775	59.0039	77.1029	112.676	48.651	73.2274	67.7275	43.8861	83.9618	76.9238	49.3743	257.697	85.6263
ENSG00000109787	2139.85	2145.38	1658.95	1844.15	2034.24	1779.52	1753.07	2077.15	1879.55	1656.13	1655.12	1451.13
ENSG00000109790	1021.73	957.616	901.273	1156.4	1026.58	854.493	1151.09	1062.86	1199.06	1188.36	1492.71	1272.58
ENSG00000109794	47.8868	49.2773	18.781	64.6052	60.4859	54.2586	42.1152	29.3604	24.6748	48.2039	85.8024	80.1343
ENSG00000109805	13.556	0	0.448625	3.65911	4.73699	0	0	0.18145	0.417383	0	25.331	3.91984
ENSG00000109814	1134.29	1179.28	718.36	597.296	438.308	357.956	969.934	971.655	840.776	357.397	317.015	203.328
ENSG00000109819	183.482	96.7403	369.935	397.248	324.511	502.976	48.3371	171.211	103.223	882.067	435.134	591.039
ENSG00000109832	0.337733	6.4874	0.590507	0	6.24387	0	1.14674	1.97301	0.549562	0	49.529	0
ENSG00000109846	12.7837	8.26251	6.26026	16.4137	23.1325	0	6.27644	9.03822	0.105762	34.0921	0	37.4962
ENSG00000109854	342.469	317.341	330.546	349.557	316.232	334.638	336.645	326.126	338.101	304.722	407.002	288.942
ENSG00000109861	1467.08	1604.07	1954.86	1686	1984.8	1750.44	811.433	2039.28	1504.9	2162.41	1403.95	1353.26
ENSG00000109881	6.6313	13.5429	19.6033	38.7599	21.3116	15.3489	19.2214	19.418	17.6912	43.9232	37.5206	49.5821
ENSG00000109906	20.4711	8.00867	9.50124	3.00298	13.1317	52.8335	17.6947	3.2443	17.9482	7.16452	0	4.49839
ENSG00000109911	34.0504	28.7435	46.7376	14.9596	75.5819	48.1764	33.5991	58.7291	17.4543	91.598	39.7132	137.848
ENSG00000109917	387.329	568.541	560.907	243.782	211.31	514.453	447.641	418.615	467.833	633.354	639.604	945.622
ENSG00000109919	460.281	504.39	736.958	296.819	317.539	405.776	511.285	571.747	507.283	267.596	359.845	577.989
ENSG00000109920	1383.97	951.662	1079.19	782.305	827.247	869.218	898.734	1197.45	991.549	940.389	713.374	503.851
ENSG00000109927	0	16.092	0	0	0	0	0	8.703	0	5.02269	0	3.55346
ENSG00000109929	2108.2	1807.79	2022.56	1629.48	2072.35	2309.83	1770.52	1939.06	1902.66	3362.64	3060.31	3917.95
ENSG00000109943	22.0008	12.3131	6.54832	2.51813	14.9811	8.27301	5.81178	3.18981	11.5666	4.50562	7.24194	15.711
ENSG00000109944	63.6855	51.2576	59.6557	11.2507	23.4063	9.43502	52.0643	54.5359	43.8012	19.1926	0	9.93725
ENSG00000109956	0	0.907864	0	1.20041	12.2337	0	2.07467	0.43194	3.38531	5.64877	0	0
ENSG00000109971	19410.6	14519.4	22585.3	8164.97	11191.3	10386.5	14678	17841.4	17942.4	15395.9	9079.14	9787.14
ENSG00000110002	226.84	208.279	368.155	339.481	343.942	175.394	168.296	210.23	230.339	315.257	434.557	246.861
ENSG00000110011	105.661	148.893	122.911	106.466	156.612	175.323	167.332	101.729	166.856	87.2936	171.624	76.9346
ENSG00000110013	210.462	212.903	471.835	270.054	197.376	153.338	224.374	246.75	249.462	473.084	350.57	213.726
ENSG00000110025	143.395	201.533	90.2734	162.985	149.785	50.7605	232.267	201.569	195.119	250.807	192.873	135.197
ENSG00000110031	155.422	96.7631	167.354	206.962	118.538	128.927	92.8893	171.533	150.754	33.2128	81.1607	40.6308
ENSG00000110042	914.037	795.259	599.987	728.677	1123.78	828.083	744.114	773.988	909.311	374.446	559.27	636.786
ENSG00000110046	407.197	476.346	391.593	696.608	802.495	705.794	517.883	470.726	434.672	322.965	339.796	445.849
ENSG00000110047	1796.71	1999.01	1456.64	2440.17	3008.81	3329.52	2409.11	1845.6	1887.24	1567.61	2134.69	2689.56
ENSG00000110048	915.432	721.211	739.842	613.06	868.38	459.422	724.989	801.461	784.501	490.914	451.408	716.825
ENSG00000110057	294.325	408.997	354.254	392.984	387.243	367.655	501.426	310.537	461.668	144.078	166.477	203.176
ENSG00000110060	25.1362	14.6057	40.427	86.7867	56.0187	29.8079	38.0618	31.2281	29.8775	105.265	201.191	98.9205
ENSG00000110063	103.541	62.2153	106.92	166.384	80.2182	315.736	158.837	138.967	131.297	3.88545	112.233	63.9074
ENSG00000110066	162.046	204.493	226.45	135.726	227.574	60.4429	179.734	203.311	209.205	15.8419	214.695	128.764
ENSG00000110074	26.4753	37.2287	42.2647	22.4658	119.167	92.3245	71.3346	0.326702	40.7958	99.5026	0	64.901
ENSG00000110075	1624.83	1568.87	1883.08	1714.05	673.726	1089.65	1349.54	1377.33	1385.77	1872.36	1883.92	1564.78
ENSG00000110076	32.4193	8.63332	15.3204	22.4419	74.9332	73.6966	11.7237	15.342	13.9338	14.9052	8.46376	0
ENSG00000110077	7.5322	1.19937	2.21612	5.28606	0	0	0	0	12.1399	2.48808	0	18.4717
ENSG00000110079	11.5732	2.38951	0.750055	0	0	0	2.18301	2.27522	0	0	7.26926	0
ENSG00000110080	172.663	167.129	131.112	379.271	356.955	59.7452	238.201	170.842	178.442	30.0134	401.225	321.781
ENSG00000110090	408.328	533.564	351.534	699.785	709.616	1479.69	660.094	514.649	550.478	494.321	630.784	824.447
ENSG00000110092	9895.75	12084.4	10089.3	5716.23	6524.82	9460.64	12240.6	10317.6	11962.3	4785.33	3999.06	4731.52
ENSG00000110104	681.571	564.284	759.963	390.434	536.107	647.069	569.08	624.823	590.014	459.615	311.125	374.193
ENSG00000110107	641.163	549.217	788.241	647.826	792.333	576.895	557.111	543.066	694.211	833.246	735.542	637.262
ENSG00000110108	698.44	839.152	933.988	841.749	738.889	977.114	870.465	983.212	775.086	1018.28	1014.91	928.218
ENSG00000110169	1.35299	3.4321	5.53645	7.90274	65.3518	42.4914	4.89184	4.32219	12.7085	6.97852	3.13806	7.305
ENSG00000110171	63.3464	74.2565	56.8372	185.244	132.517	63.1733	137.184	38.8409	38.262	154.735	78.3729	476.832
ENSG00000110172	411.693	395.441	383.761	376.796	186.592	438.8	417.878	341.248	342.986	322.165	399.797	243.65
ENSG00000110195	74.636	76.7641	106.979	90.924	84.5757	60.9126	33.1869	62.8928	33.8931	74.3637	67.7924	97.6129
ENSG00000110200	79.0953	92.5865	69.9059	73.1264	71.4177	69.686	93.8261	55.6878	75.6524	46.4126	63.2541	36.348
ENSG00000110203	74.221	59.1097	54.7688	49.4114	47.1444	16.1678	47.6821	51.3129	40.614	46.6851	35.0382	26.6045
ENSG00000110218	1085.05	1023.06	1049	982.56	990.122	991.094	1072.52	1061.89	976.215	1214.32	1031.28	1076.41
ENSG00000110237	445.527	518.781	306.719	652.809	431.381	224.615	414.206	281.719	326.83	349.466	368.912	158.423
ENSG00000110243	0.493168	0	0	0	0	0	4.46484	0.521755	0	0	0	0
ENSG00000110244	0	1.91201	0	0	0	13.0929	3.05812	0	0.350339	0	0	0
ENSG00000110274	60.7192	49.2788	100.674	80.0607	171.315	44.6083	118.917	78.593	103.268	126.668	129.576	190.92
ENSG00000110315	489.377	366.045	699.308	397.608	311.481	318.84	456.746	577.216	544.462	626.301	424.932	315.44
ENSG00000110318	6.24614	10.5987	8.72677	21.5607	10.7204	18.9379	42.0542	21.8879	23.5141	41.8617	79.7707	47.8349
ENSG00000110321	16383	13488.4	11626.6	8339.57	14334.3	14434.9	11830.6	14358	13256.2	15734.1	11988.1	13047.5
ENSG00000110324	2.50722	3.62728	9.24793	33.6332	64.9946	48.9766	2.22393	6.42574	0.592656	25.2449	232.5	3.57112
ENSG00000110328	207.97	299.863	291.363	277.218	176.321	183.919	304.456	262.664	285.566	206.894	276.006	303.083
ENSG00000110330	1118.04	842.546	845.43	1341.17	933.995	832.025	958.745	1053.33	1014.59	1223.07	2377.4	771.425
ENSG00000110344	847.769	772.627	1147.67	832.601	799.032	596.234	765.941	835.381	855.791	1518.71	1468.74	1282.43
ENSG00000110367	4039.06	3811.97	3575.68	1948.2	1948.16	1880.9	3506.82	3790.37	3598.47	1972.74	2106.97	2165.61
ENSG00000110375	13.5527	6.70666	5.70722	7.60008	19.1069	13.0928	7.31362	22.2625	17.6256	5.96713	50.9992	9.47535
ENSG00000110395	2994.62	2520.83	1347.59	2387.66	2253.86	1694.43	2211.7	2539.49	1799.64	1536.56	2803.26	1730.36
ENSG00000110400	3607.41	4252.88	5380.71	4372.48	4716.45	4854.94	3919.07	4763.72	4212.37	2249.5	2596.77	2564.12
ENSG00000110422	3561.72	3401.64	3374.68	1876.72	2331.41	2137.53	3499.12	3925.53	3459.84	2198.06	2087.92	2037.47
ENSG00000110427	88.0093	63.9599	32.7723	85.2688	0	120.895	65.6764	79.5319	72.5573	0	45.9541	67.9593
ENSG00000110429	475.419	451.755	600.564	589.932	344.516	401.015	503.7	422.87	437.078	584.65	913.736	473.066
ENSG00000110435	241.5	253.963	367.747	406.611	133.186	284.383	235.479	252.808	258.644	499.655	167.002	314.471
ENSG00000110436	10.5317	10.6734	4.46179	0	0	0	24.4828	9.13063	1.55746	0	0	38.7064
ENSG00000110442	318.408	265.66	358.397	300.777	358.432	139.459	361.955	300.283	360.118	473.612	701.844	424.684
ENSG00000110446	71.6534	62.5096	49.6	15.9603	40.8209	146.373	94.3811	65.2619	72.2174	12.2962	25.0281	43.9417
ENSG00000110455	17.9662	15.7578	14.2434	19.9736	0	0	13.8949	37.8901	18.9879	0	0	5.94956
ENSG00000110492	541.729	515.428	256.318	570.352	503.553	653.062	727.944	462.071	721.987	462.897	381.497	305.255
ENSG00000110497	264.085	396.531	266.655	443.652	614.694	300.739	236.103	263.463	310.057	148.352	189.556	47.8039
ENSG00000110514	475.925	647.677	445.664	647.434	475.479	271.263	601.182	593.663	405.035	512.622	367.225	784.415
ENSG00000110536	164.382	158.742	160.897	121.101	139.931	140.115	118.982	122.829	157.913	253.38	91.7514	130.01
ENSG00000110583	172.325	175.591	174.401	302.277	171.838	167.764	227.418	170.283	198.306	462.247	210.391	141.905
ENSG00000110619	768.534	877.104	645.306	782.302	672.602	481.869	854.105	778.071	811.943	885.985	813.274	764.763
ENSG00000110628	18.5622	1.63384	17.3557	32.492	15.7514	33.7293	26.483	20.8261	4.60235	59.1578	48.1024	50.5778
ENSG00000110651	2106.6	2396.5	2913.41	1884.17	2019.36	2181.17	2510.12	2499.3	2293.38	1168.73	1593.36	1556.92
ENSG00000110660	591.401	537.334	944.594	479.9	368.807	579.127	548.64	607.236	583.038	580.419	571.087	619.558
ENSG00000110675	3.50227	7.37449	4.77281	25.237	18.0518	53.5496	4.3598	9.74275	3.48717	85.8726	30.7916	47.9596
ENSG00000110680	1.86353	2.17905	0	5.49172	0	0	0	1.32569	2.58862	0	13.5069	0
ENSG00000110693	21.9111	81.734	13.9053	11.7736	1.66813	16.0672	94.4734	37.183	75.7784	26.2876	3.06041	9.29984
ENSG00000110696	742.514	835.739	758.56	443.075	354.772	414.575	648.806	781.491	726.71	460.448	588.929	522.949
ENSG00000110697	555.64	760.144	562.938	953.133	1127.21	1114.87	712.533	602.086	593.617	280.448	578.268	753.207
ENSG00000110700	2013.9	1548.79	2926.21	1829.65	1795.79	2242.14	1974.21	2270.32	2103.61	2633.37	2467.51	3262.48
ENSG00000110711	64.7538	46.0746	99.9091	27.2413	106.287	2.7233	64.9926	71.6742	68.1874	0	0	110.377
ENSG00000110713	1240.2	1164.46	1399.08	1503.68	2875.7	999.974	724.693	1120.4	1067.59	3288.7	1875.7	1610.3
ENSG00000110717	168.309	192.215	197.364	197.02	421.744	198.536	252.323	197.363	202.568	110.583	93.8311	88.1117
ENSG00000110719	491.056	508.569	645.878	301.06	203.601	301.547	551.452	343.366	548.255	489.95	305.269	52.0099
ENSG00000110721	436.956	408.019	261.4	1033.53	496.965	916.871	571.674	394.424	431.946	986.983	1414.41	1043.93
ENSG00000110723	168.083	232.033	350.407	408.302	401.02	362.334	103.175	132.384	138.775	712.004	767.272	623.12
ENSG00000110756	583.213	623.524	995.183	982.449	698.412	1000.66	510.978	724.953	639.664	991.311	1075.99	1026.73
ENSG00000110768	606.981	595.814	682.813	536.381	292.704	645.721	513.949	563.825	560.631	928.271	876.328	677.36
ENSG00000110777	56.0118	17.5108	13.8913	83.9655	8.67337	40.5209	14.1368	26.832	12.4439	7.45002	3.03492	0
ENSG00000110799	49.0483	92.426	79.7812	40.1021	17.3994	26.5939	55.0925	38.6731	118.763	8.03493	31.103	21.319
ENSG00000110801	202.767	168.431	166.808	179.563	85.4749	128.278	183.131	184.039	200.884	183.96	202.394	388.251
ENSG00000110811	97.3267	162.271	77.3167	56.0008	59.0575	85.9724	201.909	162.087	158.901	20.482	51.5376	106.646
ENSG00000110841	623.416	662.669	830.397	697.673	427.228	1055.94	769.129	992.818	780.618	626.886	805.342	689.427
ENSG00000110844	40.4071	54.3701	59.9981	47.0775	123.933	98.7349	54.8739	83.9909	116.37	96.7477	38.5306	15.4361
ENSG00000110848	0.608967	0	4.99387	2.39258	0	0	1.24031	1.73439	3.82801	8.44792	0	0
ENSG00000110851	965.562	808.598	781.975	552.346	913.037	449.756	1078.15	1021.68	849.567	809.468	667.149	421.789
ENSG00000110852	25.9875	23.4744	124.628	37.5934	52.9202	60.4245	10.4165	29.4122	24.8063	65.8781	24.0256	28.4249
ENSG00000110871	64.3647	38.8203	78.7546	54.4338	63.4811	34.0119	51.0651	51.4149	63.2987	55.0705	63.736	39.937
ENSG00000110876	311.504	303.375	152.239	251.787	352.656	268.154	222.824	160.241	166.6	283.636	256.246	265.665
ENSG00000110880	6421.37	5728.14	4835.35	4762.88	4332.19	5619.92	4741.03	4899.71	4691.77	5264.27	4567.38	4937.92
ENSG00000110881	25.2916	11.8752	4.81231	2.98374	11.0173	32.4421	9.66369	14.5097	6.99436	21.453	22.5864	0
ENSG00000110888	160.272	81.8975	192.279	38.3688	33.9198	213.705	73.5816	119.392	82.0775	58.113	123.135	118.949
ENSG00000110900	2.6421	4.64217	0.910367	0	0	0	16.2637	5.54605	4.81255	9.02624	0	0
ENSG00000110906	1444.56	1572.85	1315.75	1341.02	990.502	1495.68	1521.38	1415.26	1374.18	791.342	1358.37	1111.27
ENSG00000110911	400.05	525.096	507.978	922.478	729.644	791.512	559.266	645.001	445.677	656.199	542.504	810.737
ENSG00000110917	1541.19	1677.09	1522.43	2100.51	1490.78	1473.64	1138.32	1790.5	1453.6	1264.98	1606.5	1339.63
ENSG00000110921	73.5063	126.824	132.605	85.451	289.046	85.1717	153.2	94.7741	105.89	126.982	382.868	347.873
ENSG00000110925	886.502	1082.03	679.094	551.195	501.46	315.233	1132.71	1207.58	915.426	640.779	641.204	568.19
ENSG00000110931	336.177	396.556	575.839	229.292	396.851	218.478	523.264	493.647	579.648	97.453	448.453	168.644
ENSG00000110934	0	3.82716	0	2.53012	0	0	0	0	0	0	0	0
ENSG00000110944	23.1398	25.2924	35.9431	108.52	78.6879	93.5406	84.2034	115.219	63.4863	71.3216	108.867	75.5274
ENSG00000110955	3096.51	3430.2	5171.25	3606.01	5341.78	4490.19	3452.76	3816.21	3561.9	6135.66	6385.97	4975.58
ENSG00000110958	1688.25	1447.31	1920.4	1467.18	1438.06	1384	1716.33	1882.72	1734.07	1543.82	1716.39	1450.55
ENSG00000110987	132.374	139.996	201.051	220.941	264.817	256.325	138.511	139.944	163.928	132.051	167.07	161.956
ENSG00000111011	423.133	359.568	229.217	273.53	238.214	136.522	310.705	291.027	304.088	204.008	429.022	135.268
ENSG00000111012	45.7368	44.1082	64.3634	172.763	364.345	76.4345	52.587	65.7946	77.2757	71.6837	163.517	151.235
ENSG00000111052	2.17465	0	0	0	0	0	1.23061	1.02528	10.3709	0	2.73204	0
ENSG00000111057	2657.6	2685.19	2342.32	2607.7	3013.26	3143.24	2854.27	2616.87	2539.83	3525.51	2771	3115.24
ENSG00000111058	0.498115	0.454404	0	10.9776	0	0	0.166041	7.65198	4.1664	128.1	48.8146	17.2812
ENSG00000111077	70.647	30.4358	42.5456	34.1234	43.7831	120.447	31.1148	63.5727	44.035	25.0221	0	20.1518
ENSG00000111087	0.300037	8.10456	4.59642	40.5416	26.7769	69.1265	3.2597	6.87711	13.8515	154.773	129.497	293.549
ENSG00000111110	236.351	337.935	230.506	691.4	518.93	435.385	231.813	213.199	288.126	455.141	294.142	529.105
ENSG00000111142	378.617	461.349	555.517	339.7	328.99	322.417	359.415	570.168	488.768	609.017	348.893	506.524
ENSG00000111144	691.869	583.601	1095.7	1085.23	1103.37	839.391	622.517	781.025	641.677	1700.55	1414.92	1542.7
ENSG00000111145	2501.33	2784.57	1601.93	1462.19	1064.27	1058.44	2958.25	2951.19	2765.63	507.431	413.454	620.49
ENSG00000111181	170.041	115.698	75.7871	51.6934	27.0051	125.462	181.153	212.604	99.5876	109.16	101.738	71.844
ENSG00000111186	51.4046	71.1846	20.2368	60.5659	60.2801	45.7549	87.098	64.7744	64.3376	13.3356	54.3186	39.2479
ENSG00000111196	34.1992	41.7968	43.8245	20.1107	57.9756	160.309	29.249	56.6336	62.9576	38.3945	24.1218	44.4975
ENSG00000111199	169.987	215.829	147.637	186.54	215.09	210.472	181.822	187.013	169.47	194.66	0	313.561
ENSG00000111203	125.072	96.5406	53.5439	27.3	53.238	55.9142	71.9654	73.734	140.331	0	0.935904	8.40813
ENSG00000111206	17.0454	0.41865	4.90782	4.42833	0	0	7.70058	3.10572	7.45002	0	0	0
ENSG00000111215	20.659	12.9147	14.606	33.5296	0	16.0817	7.61675	17.1422	13.4481	47.871	35.4296	75.1739
ENSG00000111218	12.8421	6.15953	3.97853	19.2743	0	11.6039	6.83975	4.82645	1.58664	5.84991	5.51129	4.78467
ENSG00000111224	33.1442	56.2222	64.9998	160.887	32.249	9.71082	65.1551	36.116	74.8981	150.83	25.1167	41.6778
ENSG00000111229	538.673	606.087	845.033	760.718	829.301	737.346	707.287	589.566	751.32	549.606	434.911	569.347
ENSG00000111231	49.7055	48.2727	80.1424	93.4965	67.2223	73.3756	60.5328	41.4653	63.6902	150.778	90.9662	324.148
ENSG00000111237	144.796	155.613	205.706	210.93	268.072	142.86	122.164	167.331	143.515	279.304	94.3324	179.897
ENSG00000111247	12.8631	1.18746	10.2889	7.18004	16.7594	0	1.66487	5.62296	9.30401	0	0	0
ENSG00000111249	169.913	138.667	141.261	79.718	119.175	146.416	231.769	123.075	201.182	86.5658	61.1377	97.9911
ENSG00000111252	79.2796	101.908	98.017	265.981	257.052	348.653	131.554	209.762	129.366	325.315	557.392	455.626
ENSG00000111254	15.5708	5.00663	3.81802	0	0	0	11.7604	4.0995	4.98425	3.48988	0	41.3022
ENSG00000111261	32.6436	47.4889	93.4336	70.9736	41.804	100.45	60.8092	65.1651	78.2986	113.896	67.7387	96.857
ENSG00000111262	0	0.478071	1.12434	0	0	0	0	1.81827	3.13924	0	7.27193	3.15676
ENSG00000111266	1384.08	1605.68	1792.15	903.253	731.159	796.767	1351.02	1724.34	1563.08	1001.15	497.191	561.052
ENSG00000111269	365.026	366.414	397.531	460.224	464.103	346.721	365.917	417.101	375.754	652.727	558.443	412.363
ENSG00000111271	51.1967	52.1598	76.8501	74.8093	3.72989	25.2443	59.17	51.5457	31.5426	57.15	253.241	7.68574
ENSG00000111275	208.213	358.56	333.205	547.732	420.035	343.181	382.857	362.653	442.467	259.291	211.695	235.437
ENSG00000111276	196.012	241.067	363.298	397.358	389.119	219.101	282.871	280.932	221.778	468.731	401.958	295.11
ENSG00000111300	733.454	428.472	918.307	467.897	668.162	299.376	529.629	551.617	504.951	558.2	714.353	410.66
ENSG00000111305	17.8657	11.6345	5.21701	17.5539	0	0	13.4183	6.33598	11.1718	0	9.60707	14.6054
ENSG00000111319	7121.57	7324.07	5152.66	7438.54	6529.76	7140.38	7030.23	6655.3	7062.27	5975.02	4911.45	5442.42
ENSG00000111321	1408.1	1642.38	1135.44	980.132	1063.27	1338.63	1314.22	1211.77	1444.7	675.678	955.26	667.184
ENSG00000111325	15.1126	46.8983	18.9145	100.8	64.5624	58.2863	63.3087	31.9588	44.2967	42.4613	58.4016	23.3818
ENSG00000111328	1375.72	1365.54	1160.05	886.681	842.977	801.306	1193.48	1325.71	1213.82	681.612	866.675	822.1
ENSG00000111331	70.36	53.4262	139.013	78.071	0	197.597	55.1613	207.681	142.662	104.734	8.61239	17.4419
ENSG00000111335	85.7825	85.6745	233.93	103.23	194.293	201.424	128.463	147.967	93.6164	119.831	194.641	119.572
ENSG00000111339	1.64347	0.814403	4.61347	0	10.1238	1.86283	3.72004	1.93796	1.18899	0	0	0
ENSG00000111341	2.30759	4.87877	5.02774	2.56064	0	0	9.32653	3.72443	2.07395	0	0	0
ENSG00000111344	0	6.47125	2.33908	4.29717	18.2469	32.2259	4.7262	12.5182	5.67425	12.3269	18.816	0
ENSG00000111348	187.218	172.954	209.401	184.087	186.639	227.671	135.874	137.529	154.853	312.621	243.191	253.576
ENSG00000111358	114.573	74.2788	164.07	37.4895	18.2948	35.572	130.823	119.906	85.1144	68.9223	80.4848	88.8835
ENSG00000111361	231.794	257.799	329.545	246.897	174.481	154.925	210.151	220.26	235.105	254.686	254.331	244.909
ENSG00000111364	107.218	75.0556	71.7547	42.3198	13.9838	120.041	66.5608	48.2742	46.7953	171.331	80.2237	59.1777
ENSG00000111371	9518.17	9871.67	7934.27	7054.04	6122.08	5197.65	6645.74	9126.28	7404.91	5347.11	7152.69	5527.35
ENSG00000111404	0	0	0	0	0	0	2.4392	0.215156	2.37289	0	0	0
ENSG00000111405	11.0581	5.56534	9.28232	33.0317	32.1911	30.4906	12.6623	5.83561	7.47099	6.39232	47.9665	4.51959
ENSG00000111412	1235.2	1610.79	1275.5	1546.88	1338.81	1283.08	1369.25	1402.63	1226.21	1436.63	1075.24	1239.67
ENSG00000111424	236.284	276.698	350.358	409.576	897.855	579.652	279.13	263.888	281.191	273.207	275.576	361.944
ENSG00000111432	5.78929	7.17101	4.50659	22.756	49.4919	32.7909	22.276	13.6758	17.1144	8.92473	41.2062	28.4038
ENSG00000111445	28.8927	15.6634	30.1557	34.2085	70.8095	59.0508	19.209	25.536	37.9391	50.405	11.4778	55.4958
ENSG00000111450	42.0186	94.4608	91.2595	34.6875	59.2758	126.952	0	59.2948	62.136	108.263	48.6632	40.1292
ENSG00000111452	25.2154	3.09771	2.13294	27.1122	2.79494	98.287	17.8844	3.80774	13.8419	69.6492	9.14019	4.55754
ENSG00000111481	871.627	698.347	1174.58	859.428	757.641	1027.49	731.786	872.293	911.15	1035.82	797.236	826.216
ENSG00000111490	5.80421	7.32684	8.45405	26.5969	29.9691	40.5731	6.93242	8.43011	11.6666	15.2218	24.7562	0
ENSG00000111530	1571.43	1819.54	1880.82	1748.58	2622.56	2252.19	1616.04	1654.53	1610.34	1490.22	2615.95	2371.27
ENSG00000111540	2198.36	2197.82	1481.8	1916.99	2109.04	1761.38	2148.24	2145.44	1937.09	2080.02	1799.57	1816.39
ENSG00000111554	24.1278	11.9504	13.9951	17.6629	45.3081	44.7424	15.2863	14.2942	3.17376	60.6724	77.1014	39.4334
ENSG00000111581	157.164	181.502	213.332	165.443	247.872	70.0906	196.05	146.66	159.291	131.501	63.6361	245.32
ENSG00000111596	747.633	694.071	707.39	422.481	572.934	466.478	517.94	708.771	605.072	513.333	651.791	339.306
ENSG00000111602	39.8124	38.3549	41.8762	22.82	3.69133	0	49.2939	98.9221	29.3415	8.96591	22.5883	2.94133
ENSG00000111605	755.179	800.562	898.677	570.822	576.64	1175.05	777.445	929.997	1055.24	621.907	647.018	772.211
ENSG00000111615	500.214	369.697	508.928	279.344	83.5799	464.591	309.128	423.464	475.991	714.522	224.704	148.483
ENSG00000111639	94.1917	72.418	90.8706	45.082	49.1989	84.4156	110.596	94.4283	77.7005	80.5213	281.679	82.4977
ENSG00000111640	62470.6	59258.4	66402.4	49744.1	60833.7	55848.7	67068.3	66427	66077.3	74141.2	64741.5	70859.8
ENSG00000111641	579.226	570.344	754.292	643.12	808.335	924.15	583.211	417.828	530.987	602.338	468.097	972.953
ENSG00000111642	1033.26	580.62	644.048	798.452	1407.93	1907.64	808.05	672.568	615.585	0	1142.58	34.4724
ENSG00000111644	21.2912	4.48863	4.66915	7.77304	0	23.423	2.83883	10.9103	5.93738	0	0	36.4976
ENSG00000111647	178.977	185.727	280.415	207.356	274.227	405.18	153.188	282.947	221.225	112.087	323.139	181.908
ENSG00000111652	321.087	363.343	415.706	465.237	245.211	287.049	436.244	347.347	379.728	341.598	245.521	236.587
ENSG00000111653	26.7603	50.9327	23.0847	40.8844	32.3878	51.0806	29.55	31.9144	56.9353	38.6882	17.722	53.6886
ENSG00000111664	15.2181	7.63173	4.80374	6.10102	0	0	4.97889	1.95692	7.70294	3.19051	0	0
ENSG00000111665	1.19442	3.4345	2.66911	0.89299	0	92.1063	12.5053	15.7922	5.02784	0	1.41773	0
ENSG00000111666	91.11	95.5322	140.584	248.145	34.6579	122.202	92.5265	114.437	78.143	108.858	123.111	107.641
ENSG00000111667	450.524	418.976	402.951	214.038	703.815	322.141	451.967	602.408	520.304	112.809	388.443	130.811
ENSG00000111669	10263.5	10486.5	9793.54	8755.27	8027.01	7851.36	11059.9	10259.5	9944.11	9572.16	9503.46	9137.96
ENSG00000111670	560.151	593.809	786.854	511.42	213.308	610.57	497.538	653.177	608.976	386.436	450.712	381.989
ENSG00000111671	10.6894	10.3818	12.191	11.1124	9.63419	23.4305	10.3672	8.99286	9.30118	16.9125	70.192	3.07998
ENSG00000111674	1671.1	1839.33	747.416	2253.58	2015.8	1538.77	2051.01	1509.79	1531.33	1789.91	2162.89	1910.6
ENSG00000111676	1681.13	1610.36	1059.83	878.628	1115.41	1088.76	1627.84	1440.45	1519.2	537.388	386.989	405.582
ENSG00000111678	153.804	210.191	216.565	216.091	203.675	238.128	231.18	188.047	162.821	286.329	147.426	222.477
ENSG00000111679	127.967	74.1511	130.321	130.211	114.016	143.035	143.319	110.757	97.4875	57.0397	36.6831	81.3598
ENSG00000111684	215.144	259.888	305.523	355.439	572.635	242.789	245.878	280.158	226.657	330.743	331.786	289.543
ENSG00000111696	227.756	228.04	307.368	101.666	247.468	227.655	184.765	241.616	237.253	204.245	121.545	271.775
ENSG00000111700	92.5043	58.0026	34.7668	26.6564	71.3447	34.4528	111.075	88.8578	63.3198	38.7405	46.5143	40.0053
ENSG00000111704	3.49663	5.19816	1.35938	49.2088	32.3092	23.7802	7.12326	5.77239	5.69175	0	10.9817	0
ENSG00000111707	563.301	515.85	569.816	859.067	329.285	912.146	393.492	507.958	499.565	584.926	532.408	656.11
ENSG00000111711	567.285	457.239	566.061	805.493	757.177	476.938	534.059	601.83	575.301	704.684	819.601	1204.18
ENSG00000111716	725	896.348	1953.27	978.745	807.963	742.01	605.548	1191.46	1051.92	940.316	1053.11	1045.7
ENSG00000111725	275.627	275.133	263.827	419.282	572.926	265.342	356.423	298.343	283.019	259.364	462.118	449.153
ENSG00000111726	186.339	174.758	257.116	108.487	229.522	111.627	233.594	178.491	267.71	169.624	83.2513	131.037
ENSG00000111727	132.19	163.248	183.646	102.656	82.3845	81.1924	56.452	117.593	124.324	258.768	238.487	138.438
ENSG00000111728	14.2841	5.64355	7.56586	23.544	20.3243	0	4.7965	9.743	2.96212	57.6841	20.2526	23.0673
ENSG00000111729	3.71518	2.94318	3.29646	5.01437	0	4.75138	0.317378	1.57765	6.60643	10.9264	0	18.3212
ENSG00000111731	93.4499	88.8296	216.595	59.361	78.6731	277.274	70.4339	132.53	113.258	160.773	31.6148	108.909
ENSG00000111732	3.21104	2.38616	0	0	0	0	0	0.911481	1.74454	0	0	0
ENSG00000111737	876.416	1033.76	548.071	1064.73	669.268	891.095	810.712	967.919	935.98	702.689	850.205	1086.84
ENSG00000111752	92.4933	181.23	87.4868	99.627	364.519	60.0846	164.161	97.9983	69.1138	86.0594	92.3562	54.5399
ENSG00000111775	1227.11	1366.82	1464.8	1701.19	1523.67	1661.55	1538.82	1349.54	1369.58	2786.9	2122.5	2457.28
ENSG00000111780	0	0.952587	0	0	0	0	8.27924	0	1.77103	0	0	31.3277
ENSG00000111783	5.52008	3.19501	3.59245	0	0	0	3.65624	1.85291	8.36961	0	0	0
ENSG00000111785	184.94	208.928	149.327	146.536	230.817	230.259	164.484	204.443	192.281	242.273	228.243	344.381
ENSG00000111786	387.585	389.779	257.291	224.338	471.833	415.641	401.966	335.616	380.536	313.006	242.445	443.73
ENSG00000111788	3.21233	3.34232	1.1254	0	0	0	10.0337	4.09841	2.09322	0	0	0
ENSG00000111790	405.266	455.479	482.987	333.2	532.225	269.077	433.38	484.348	450.727	636.827	769.112	1006.71
ENSG00000111799	1190.25	1523.94	824.648	911.632	694.127	873.228	922.272	1199.56	1151.64	980.071	562.101	1274.18
ENSG00000111801	37.4485	52.7341	58.9353	61.8613	43.2376	92.0363	40.3714	26.7019	39.6611	64.9884	89.7985	27.5755
ENSG00000111802	368.863	298.191	347.638	310.732	241.167	509.69	278.41	340.47	330.703	272.172	246.122	376.534
ENSG00000111816	1304.79	1218.25	1448.07	1398.97	1066.99	1190.88	963.854	1277.46	1119.12	1282.57	1098.61	1339.22
ENSG00000111817	1333.36	1207.12	1472.23	1438.06	1222.05	1362.2	1253.26	1627.4	1275.81	1532.13	1299.34	2148.5
ENSG00000111832	269.081	217.881	409.731	224.654	326.285	154.922	177.812	243.791	250.644	509.284	886.733	585.6
ENSG00000111834	3.25228	3.62532	10.5098	17.0433	34.483	26.6763	11.0415	3.28113	6.18331	12.5339	0	99.7857
ENSG00000111837	0	6.04604	0	0	27.1209	25.5773	0	7.08518	8.44776	23.9409	4.18909	30.2965
ENSG00000111843	402.507	356.108	464.555	432.059	424.888	497.65	454.784	389.215	373.277	500.083	443.925	350.563
ENSG00000111845	65.5879	81.2	124.009	55.5744	86.8338	47.9769	60.679	59.1241	69.6507	118.934	130.767	138.667
ENSG00000111846	366.605	278.59	474.136	314.934	196.785	174.303	207.615	244.485	236.834	425.26	118.999	299.358
ENSG00000111850	78.9888	45.7359	41.5823	69.9655	98.514	59.4215	49.6615	32.6852	26.3963	75.7194	73.6852	73.1487
ENSG00000111859	997.294	1485.29	947.816	2951.67	2530.48	2711.22	1526.92	1277.74	1241.13	3591.94	3665.03	3745.93
ENSG00000111860	278.178	303.321	266.186	157.844	166.315	401.87	160.925	203.414	142.631	377.937	293.955	304.987
ENSG00000111863	28.2762	27.8284	19.8381	22.7428	33.4796	16.4146	12.9314	24.9688	12.8397	7.40575	15.0801	11.8593
ENSG00000111875	128.453	151.025	160.279	139.377	342.604	244.698	97.456	95.541	89.8238	160.132	211.505	259.355
ENSG00000111877	101.903	132.869	134.269	48.3548	0	54.2292	123.898	86.6748	112.185	18.2559	66.9073	13.4173
ENSG00000111879	6.04036	1.9023	4.25169	18.8307	14.9316	0	18.0288	3.32643	2.30989	68.0976	19.96	21.5782
ENSG00000111880	221.556	150.81	295.464	208.477	379.514	347.93	182.074	243.631	254.169	422.863	269.078	287.369
ENSG00000111885	141.53	157.322	82.9139	158.067	303.148	415.625	102.66	228.507	154.989	333.237	385.497	359.918
ENSG00000111886	61.1641	39.5485	27.8825	32.0634	28.8271	6.70042	26.0752	40.8415	44.0221	27.8198	61.2008	26.5949
ENSG00000111897	2412.81	2297.03	2508.65	2242.65	1860.67	1661.25	2294.81	2605.78	2303.29	2617.87	2358.36	2452.06
ENSG00000111906	40.8095	62.8879	73.8908	15.6963	26.3602	28.0246	41.7465	55.8497	61.7558	68.5183	8.99013	85.8802
ENSG00000111907	190.631	283.235	339.52	330.812	271.975	212.265	288.788	265.748	264.305	291.899	228.454	316.167
ENSG00000111911	264.379	216.567	273.764	252.847	257.367	301.685	200.922	220.622	234.706	309.392	344.196	284.042
ENSG00000111912	934.424	832.903	1992.31	2747.02	1847.67	2623.92	1206.9	1647.1	1825.65	2845.61	2313.54	2324.98
ENSG00000111913	0	0	0.757082	0	0	0	1.03471	0	0.34655	0	0	66.4156
ENSG00000111961	195.151	198.982	173.714	218.53	322.803	244.566	226.61	194.966	170.378	229.084	236.403	197.735
ENSG00000111962	44.0019	106.507	49.3673	73.9713	121.237	114.171	29.4863	34.4232	69.1782	157.985	67.6399	48.3007
ENSG00000111981	84.2659	77.4458	69.8564	233.877	382.058	563.981	58.5285	83.8854	98.149	794.294	923.489	552.282
ENSG00000112029	37.4998	34.2517	29.4981	13.2928	12.7673	48.435	24.7994	40.0331	38.5069	0	33.6362	71.2981
ENSG00000112031	407.916	345.969	447.47	289.783	323.125	248.616	341.76	408.606	337.515	653.76	425.7	618.323
ENSG00000112033	6711.51	7154.69	4470.34	3698.89	3960.73	2952.96	7769.24	5631.47	5873.43	2537.97	2709.14	2666.97
ENSG00000112038	13.2251	20.878	8.05278	15.364	12.9719	4.09091	24.4941	16.1332	17.4976	16.6824	24.9257	17.7071
ENSG00000112039	0	2.86765	19.1673	0	45.4979	0	0	0	20.6153	0	0	28.393
ENSG00000112041	0	0	0	0	30.8862	0	1.64841	0	0.783949	0	0	0
ENSG00000112053	2.57843	8.23741	4.59473	3.15848	0	0	7.941	8.53694	3.13333	3.48451	0	3.69507
ENSG00000112062	886.566	828.514	1052.18	891.906	708.093	1498.93	754.887	1072.88	1013.75	897.242	1234.83	979.559
ENSG00000112078	471.329	394.652	390.517	736.524	665.529	234.917	473.459	406.336	591.653	461.835	576.768	861.07
ENSG00000112079	1348.3	1442.89	1228.86	1092.36	970.248	802.417	1070.6	1335.63	1199.58	1026.38	969.619	1328.79
ENSG00000112081	1960.36	1836.3	2417.82	2399.68	2696.59	3288.38	1927.06	1717.1	2067.16	4262.86	3161.51	3486.08
ENSG00000112096	4066.59	4766.12	6715.55	12965.8	12546.6	13441.8	6716.45	9981.04	7144.2	13161.3	11064.6	12849.6
ENSG00000112110	156.226	126.79	151.128	140.137	98.8571	174.926	136.456	121.095	152.536	298.223	184.893	216.992
ENSG00000112116	0.679171	0.425287	0	0	0	0	0	0	3.34457	0	0	0
ENSG00000112118	168.053	150.333	222.637	94.1092	192.348	145.812	164.614	165.014	187.865	145.761	196.839	341.71
ENSG00000112130	155.646	141.641	171.372	21.872	257.912	241.255	137.931	99.6884	113.473	176.142	196.325	111.127
ENSG00000112137	15.7523	4.53856	0.595652	0	0	26.831	1.65331	6.03321	2.70487	0	0	18.791
ENSG00000112139	45.3267	10.6791	1.37128	8.81296	11.3067	15.1001	29.5238	6.79959	14.7622	79.2382	39.2094	11.2632
ENSG00000112144	240.126	89.8146	93.8316	0	207.929	172.161	104.968	0	16.6467	0	98.7877	0
ENSG00000112146	231.754	289.948	310.171	375.228	114.814	232.543	302.706	406.496	250.516	405.928	154.107	445.427
ENSG00000112149	49.1566	17.248	34.3036	63.3483	157.032	146.707	56.9124	66.6339	53.6107	486.03	240.485	230.847
ENSG00000112159	602.602	610.72	1013.3	655.689	708.557	752.327	470.706	575.966	522.114	603.733	663.896	766.547
ENSG00000112164	0	1.91143	0	0	0	0	0	0.454535	2.09227	0	0	0
ENSG00000112167	153.823	121.095	138.427	56.5335	0	67.8696	236.356	105.501	142.785	84.1505	57.5143	74.8985
ENSG00000112175	6.42841	4.30014	4.12609	0	0	0	2.18257	1.82081	2.79144	0	0	6.30879
ENSG00000112182	98.8117	68.0377	92.5385	101.201	361.892	189.221	129.497	126.936	76.9154	193.613	107.227	150.043
ENSG00000112183	26.2688	30.6214	21.3989	28.384	17.4284	88.2753	61.704	78.9628	42.7516	56.6482	130.026	77.7402
ENSG00000112186	45.8849	81.057	66.6956	4.77969	0	0	59.5722	73.8508	67.872	0	30.5466	0
ENSG00000112195	7.07376	5.2575	7.50559	3.79179	0	4.37181	13.9733	13.208	7.67976	0	0	6.31082
ENSG00000112200	1209.88	859.906	933.02	1089.99	892.108	829.473	916.912	741.21	903.088	916.793	922.182	1190.68
ENSG00000112208	101.005	93.7335	128.253	58.1752	148.658	177.24	78.2015	83.2458	96.669	98.1921	60.6196	66.3121
ENSG00000112210	335.798	324.594	369.184	382.885	321.255	163.993	422.916	335.005	349.556	600.431	378.024	429.497
ENSG00000112214	0	0	0	0	0	0	0	1.81792	4.52883	0	0	0
ENSG00000112218	8.36152	1.91243	23.624	8.85044	0	0	5.67804	5.91367	6.62984	5.94958	26.6656	15.7841
ENSG00000112234	163.829	169.187	251.518	139.853	180.255	184.705	172.683	170.472	238.009	147.875	166.657	249.985
ENSG00000112237	767.716	793.462	879.92	597.602	1137.61	513.959	759.642	926.125	766.854	632.595	648.092	639.15
ENSG00000112242	531.697	562.5	557.299	314.87	435.689	395.813	523.154	451.09	495.372	263.971	199.1	399.319
ENSG00000112245	4236.09	3748.13	4745.2	3437.81	3342.86	3756.59	3268.86	4265.42	4216.45	3645.19	2853.46	2779.03
ENSG00000112246	2.69232	1.92577	9.37272	0	0	0	7.78316	6.37585	6.43886	0	0	13.8573
ENSG00000112249	2150.31	2023.17	2420.6	1112.82	1114.27	1100.66	1665.1	1979.26	1798.29	1631.22	1679.64	2752.99
ENSG00000112273	0	2.38701	0.751642	3.78731	5.92455	0	0.436242	0.913113	2.09562	0	0	0
ENSG00000112276	243.974	239.309	120.257	210.126	153.015	183.897	226.625	267.768	212.54	171.584	227.653	197.509
ENSG00000112280	1.79792	0	3.17826	11.5845	0	0	0.434586	0	2.06693	0	0	0
ENSG00000112282	375.72	437.136	472.05	196.742	336.102	143.933	319.365	411.804	387.606	441.047	388.778	255.65
ENSG00000112290	353.739	296.35	284.362	164.059	226.938	470.14	270.34	312.657	314.08	312.544	229.671	325.717
ENSG00000112293	25.5812	47.8563	45.9133	22.7708	46.0918	34.4704	38.0414	50.3336	42.4041	142.975	16.372	14.2135
ENSG00000112294	66.7117	113.249	72.5767	41.8865	0	0	44.6312	63.1861	96.7125	28.5205	16.9023	0
ENSG00000112297	1504.33	1491.39	1838.13	1157.9	1332.6	1262.97	1388.81	1772.26	1459.85	681.041	813.71	973.971
ENSG00000112299	26.3698	15.297	20.6425	53.0935	0	21.8629	17.4694	72.4222	25.1369	121.957	82.4067	15.7797
ENSG00000112303	12.5929	17.5189	20.1187	48.894	38.8467	24.7798	26.5117	15.8755	21.6901	86.4038	49.4931	12.4711
ENSG00000112304	89.7434	71.8476	167.381	86.3436	84.4557	42.9258	91.7827	128.639	121.278	102.807	41.8852	114.169
ENSG00000112305	558.528	527.218	438.16	331.939	235.742	341.852	491.744	473.692	446.547	362.736	578.734	380.84
ENSG00000112306	867.884	673.278	1314.45	654.237	741.27	713.713	841.094	970.728	813.929	974.558	869.956	962.8
ENSG00000112308	0	0	147.186	0	0	0	0	0	0	0	0	0
ENSG00000112309	13.6337	3.9657	10.0204	0	0	0	0.513677	1.67656	1.23133	0	0	0
ENSG00000112312	37.1209	44.4893	77.7993	103.341	62.8705	94.3053	45.6325	44.9378	32.4113	116.318	82.1034	111.656
ENSG00000112319	321.395	355.58	434.525	280.621	223.455	464.72	222.702	181.781	284.861	254.124	103.326	81.9672
ENSG00000112320	20.8671	42.7056	83.0042	50.7348	21.9925	100.851	44.9975	46.0506	47.8276	25.3977	14.4877	21.5618
ENSG00000112333	0	0	0	6.93298	5.1598	0	3.03588	0.50064	0.383321	0	0	0
ENSG00000112335	1902.69	1630.58	1755.06	1366.9	1389.01	1053.07	2007.33	1885.22	1871.74	1882.61	1308.02	1268.46
ENSG00000112337	0.538836	0.641677	3.50365	0	0	0	1.09757	0.344398	3.2918	0	0	0
ENSG00000112339	376.397	426.039	715.725	769.106	315.017	332.401	502.655	530.362	491.827	727.53	468.371	802.516
ENSG00000112343	474.165	429.493	465.953	546.395	420.349	481.517	398.895	550.56	429.854	568.356	550.481	511.628
ENSG00000112357	19.4996	3.18341	42.0072	0	9.16657	0	21.198	33.8615	31.2679	16.9863	0	21.0032
ENSG00000112365	28.2927	32.9797	44.2421	0	0	0	25.3256	29.1112	0	68.4008	0	0
ENSG00000112367	51.2312	29.3168	53.1578	0	0	0	26.0333	23.8846	35.8337	0	0	0
ENSG00000112378	15312.4	15764.3	15943.2	12139.7	12589.6	11905.9	15364.1	17263.2	15822.3	14254.1	14252.4	14647.3
ENSG00000112379	1043.58	1147	1192.4	941.094	932.177	1031.12	1087.51	1124.2	1107.91	645.755	608.735	694.894
ENSG00000112394	60.7264	28.1638	25.0979	9.07561	19.5641	7.85295	29.2992	13.454	41.4125	255.11	155.113	6.07164
ENSG00000112406	615.668	697.222	388.603	703.119	449.846	658.526	647.869	709.434	598.244	520.698	584.337	622.013
ENSG00000112414	657.283	592.892	692.631	457.551	337.476	492.198	469.076	552.288	506.908	844.893	607.88	847.396
ENSG00000112419	497.005	418.003	459.163	535.325	519.693	282.419	336.275	326.341	319.298	386.039	661.595	356.368
ENSG00000112425	5.40048	0.963081	0	0	0	0	0	0	5.86667	0	0	1.20029
ENSG00000112473	1018.53	1109.94	760.331	736.57	916.554	900.408	1034.71	1028.71	921.736	573.727	820.384	710.736
ENSG00000112486	5.79033	3.34701	0	11.3798	17.8185	13.1177	4.3686	5.47242	7.68606	0	0	37.877
ENSG00000112511	595.661	564.495	277.177	792.361	568.578	548.16	603.202	634.784	558.712	814.167	578.867	542.943
ENSG00000112514	516.098	516.437	431.921	679.112	761.458	575.087	487.636	484.44	487.635	732.413	1204.58	870.909
ENSG00000112530	0.484455	0.719716	1.98808	0	0	0	3.53721	1.38144	0.263713	0	0	0
ENSG00000112531	2256.78	1940.73	1757.55	1851.25	1892.88	2155.7	1791.23	2135.3	1815.2	2054.98	1559.03	1440.96
ENSG00000112541	12.0312	14.8924	4.8627	0	18.2549	0	0.845196	14.3652	13.9493	0	67.1201	0
ENSG00000112559	440.984	503.233	502.329	290.613	136.372	269.002	653.02	565.271	408.742	391.08	318.195	75.7433
ENSG00000112561	43.9948	56.4889	86.8663	133.906	64.8719	54.2947	81.1513	73.6301	43.5437	98.6533	157.849	109.551
ENSG00000112562	7.98835	6.57307	3.81291	3.13989	0	25.3354	7.59389	16.2007	20.3127	12.3147	0	18.289
ENSG00000112576	416.601	477.574	444.432	740.561	635.523	548.467	542.002	416.831	408.261	669.254	473.933	588.048
ENSG00000112578	130.749	128.136	237.138	166.634	202.956	166.433	181.314	135.111	131.754	123.362	221.514	227.483
ENSG00000112584	202.991	187.772	258.68	200.608	225.427	250.575	214.414	184.811	211.859	262.739	311.688	327.071
ENSG00000112592	81.371	100.149	114.642	178.022	124.218	90.2339	102.368	126.282	128.597	147.771	95.7425	211.826
ENSG00000112599	15.4265	14.8061	22.5492	7.57806	0	0	11.347	7.30362	17.4662	14.8625	36.3233	15.7619
ENSG00000112619	5.1408	6.68587	1.87639	13.8917	0	0	1.309	4.55589	10.4694	0	0	0
ENSG00000112624	218.129	172.19	241.928	169.493	235.903	186.019	204.094	160.156	203.495	71.4237	128.533	214.757
ENSG00000112640	588.174	648.062	462.772	600.119	361.181	623.677	544.404	594.428	567.075	357.384	925.407	472.151
ENSG00000112651	69.331	77.5762	117.303	134.532	143.916	75.6999	85.2025	104.788	106.018	161.243	112.505	60.5738
ENSG00000112655	1116.07	1309.4	1101.51	1139.48	1305.37	1201.79	1237.06	1089.96	1153.92	510.321	467.073	638.2
ENSG00000112658	622.068	733.948	784.386	668.883	772.503	804.817	688.44	600.701	710.505	377.849	535.77	511.396
ENSG00000112659	218.486	229.85	255.26	157.595	252.152	306.678	299.344	160.701	183.133	51.3983	206.001	255.148
ENSG00000112667	47.121	38.3998	42.9039	16.6254	49.9115	61.4566	55.1557	38.5666	47.1485	54.2543	93.1745	12.7394
ENSG00000112679	159.925	254.341	193.33	186.51	104.874	133.726	213.298	188.381	248.188	182.197	79.9005	232.839
ENSG00000112685	269.089	283.488	307.182	184.421	158.907	129.592	327.203	222.481	316.148	303.755	517.821	404.393
ENSG00000112695	58.7887	154.012	180.152	367.82	457.393	197.125	99.7471	66.2245	125.907	197.69	4.63065	680.665
ENSG00000112697	3357.73	3459.71	2893.73	3564.13	3222.38	2690.17	3261.97	3629.7	3566.05	4115.06	4483.44	3476.72
ENSG00000112699	108.154	158.249	188.256	235.445	263.281	457.847	138.269	111.951	160.897	150.035	176.903	140.128
ENSG00000112701	362.323	460.126	467.952	328.059	237.058	256.724	398.873	455.93	534.715	231.213	111.364	283.063
ENSG00000112715	6090.42	7304.46	4744.78	5097.29	4594.75	4693.06	6533.88	7025.05	5887.34	3592.35	3419.56	3936.76
ENSG00000112739	706.809	587.489	539.994	471.286	333.93	449.858	437.453	544.491	404.661	601.492	549.526	498.626
ENSG00000112742	5.92745	5.20602	13.5324	0	0	52.6144	10.9767	8.05386	7.07075	4.98414	10.1521	18.5048
ENSG00000112759	60.9353	78.0279	54.9895	271.834	230.292	140.959	73.565	60.9722	48.4903	184.372	127.436	202.349
ENSG00000112761	4.0134	0	0	4.60464	0	0	1.51125	1.59133	1.09481	0	0	0
ENSG00000112763	362.183	390.884	244.807	216.426	61.4805	198.384	417.125	327.216	341.849	245.347	260.184	257.393
ENSG00000112769	315.413	380.461	281.12	364.146	144.07	105.622	421.031	192.254	215.943	76.9792	292.213	319.269
ENSG00000112773	911.913	798.925	1484.8	1308.87	1130.98	1441.17	634.456	1260.8	892.672	875.326	672.872	893.608
ENSG00000112782	89.1756	78.6163	31.0406	83.5019	114.79	55.3754	44.6075	51.2495	66.1031	86.0565	45.65	59.935
ENSG00000112787	536.586	271.382	239.29	87.2639	846.47	101.353	468.601	238.663	211.036	41.5691	153.922	50.561
ENSG00000112796	131.479	143.913	71.8472	243.255	178.441	242.139	127.948	115.028	216.515	338.378	434.307	336.199
ENSG00000112812	34.6241	51.7728	43.9557	38.5506	22.3035	0	99.1993	62.885	40.7	45.7666	8.31811	44.947
ENSG00000112837	34.0394	26.1197	5.65677	139.841	0	0	43.0951	43.4157	52.2774	10.4962	19.5506	9.5475
ENSG00000112851	2893.94	2741.27	2210.11	2419.73	3090.35	2493.23	2465.36	2078.1	2137.43	1937.81	2963.84	2690.36
ENSG00000112852	19.8043	38.0336	5.64909	18.2352	0	106.848	39.5024	24.2473	37.7878	0	6.634	0
ENSG00000112855	109.689	83.6835	121.741	70.2462	112.788	92.1003	111.3	114.961	25.2088	132.788	155.27	88.219
ENSG00000112874	29.7934	33.2585	98.9396	46.0492	68.621	26.0359	39.7208	56.641	49.7041	47.7421	5.22664	14.1645
ENSG00000112877	55.1211	51.5611	37.5067	31.6552	13.6695	62.2692	54.781	45.8245	50.5856	40.2039	32.753	68.968
ENSG00000112893	2303.94	2069.28	1872.38	1872.46	1517.72	1678.3	2112.21	1926.2	1981.72	2323.31	2564.09	2556.87
ENSG00000112902	97.1509	121.009	118.809	185.935	239.954	161.985	48.4979	86.3566	122.802	130.934	218.263	281.099
ENSG00000112936	5.18344	1.19013	7.7874	0	0	0	0	2.22302	4.69242	0	0	0
ENSG00000112941	1181.61	964.652	918.779	818.799	736.263	988.787	1061.83	1047.25	931.314	476.334	808.774	613.77
ENSG00000112964	4.9864	35.545	12.1333	9.06744	26.8734	33.9052	12.2627	5.55703	25.1132	28.2493	31.2406	9.78776
ENSG00000112972	748.052	620.423	738.955	981.052	994.554	1880.04	650.222	509.007	685.375	2555.08	2630.87	2267.07
ENSG00000112977	484.016	488.378	375.062	390.991	431.166	392.571	491.518	463.735	403.017	277.518	278.439	244.748
ENSG00000112981	12.2685	9.9951	13.9647	5.36475	10.0466	0	5.76632	9.76761	9.23236	5.05275	38.6346	15.7092
ENSG00000112983	161.135	117.689	82.0335	74.1147	108.821	216.498	120.976	156.231	89.1082	120.861	173.259	27.8075
ENSG00000112984	0	0.242354	4.86806	0	0	0	1.10716	7.62982	1.77112	83.1689	8.60143	33.097
ENSG00000112992	225.963	220.507	249.001	174.943	748.973	165.754	143.716	255.932	182.592	25.4805	70.2789	27.0404
ENSG00000112996	341.718	235.87	379.207	373.732	347.703	371.259	247.1	242.945	302.328	423.865	285.037	310.973
ENSG00000113013	521.047	541.785	786.36	741.33	699.141	587.446	461.028	419.729	684.727	742.471	648.021	835.184
ENSG00000113048	16.1201	37.7654	218.358	122.733	242.063	32.5648	79.9318	143.894	129.374	126.552	121.576	128.121
ENSG00000113068	432.727	537.627	560.611	394.737	183.405	306.05	461.996	517.746	415.576	542.097	467.512	559.148
ENSG00000113070	1219.12	1209.14	1796.13	2812.28	3145.14	2517.22	2033.85	1942.73	1619.16	3284.16	3045.84	3445.48
ENSG00000113073	1.80127	0	0	0	0	0	0	1.39775	1.0705	0	7.42624	0
ENSG00000113083	848.298	788.769	476.973	506.66	678.346	658.384	570.032	920.214	816.81	273.698	265.098	642.262
ENSG00000113100	0	1.42148	1.0959	0	0	0	1.68561	1.19047	4.56792	0	0	0
ENSG00000113108	85.6737	100.911	78.0143	126.578	173.77	135.857	113.205	59.3545	66.8958	71.1811	75.4229	58.307
ENSG00000113119	38.6082	25.6875	45.4372	17.002	42.8745	15.0718	35.4163	20.8635	23.9382	90.7896	26.8624	9.74632
ENSG00000113140	79.1174	276.061	67.7497	408.839	479.459	96.6242	117.359	155.489	189.766	144.029	404.916	127
ENSG00000113141	166.647	129.132	136.07	163.63	212.082	135.331	129.399	171.76	149.993	658.898	305.793	377.784
ENSG00000113161	361.573	361.85	436.781	1064.24	808.131	1117.88	332.903	451.8	401.072	1659.92	1527.45	1887.86
ENSG00000113163	351.763	148.209	295.457	145.297	208.511	196.419	140.884	185.081	168.545	313.145	257.51	329.225
ENSG00000113194	1391.89	1445.52	1255.38	1238.76	971.33	863.696	1508.9	1404.92	1334.26	1325.79	1305.49	1402.92
ENSG00000113196	7.71682	4.77735	18.4554	18.9495	27.6469	19.6368	11.788	8.69839	9.79584	29.7367	75.0848	37.8295
ENSG00000113205	13.4966	5.73185	4.87751	11.3682	0	0	0.436404	4.09871	8.72379	0	0	0
ENSG00000113209	11.5676	31.9841	12.5134	33.2279	13.6937	25.7056	11.48	20.8058	14.735	9.92373	23.4713	84.023
ENSG00000113211	0.672382	1.49898	1.87051	0	0	0	0	1.9083	2.55693	0	0	0
ENSG00000113212	0.642625	0.955247	1.50013	0	0	0	0.87273	0.910309	1.74423	0	0	0
ENSG00000113231	0	2.20223	5.99707	14.0446	0	0	8.18596	4.48038	29.5013	1.82898	7.97552	0
ENSG00000113240	171.629	166.707	215.906	118.221	61.0301	158.315	144.995	162.53	158.509	196.41	77.4928	135.73
ENSG00000113248	2.62088	0.779192	3.36443	0	0	0	3.91531	6.30998	20.2961	0	0	0
ENSG00000113249	3.7905	0	0.947555	2.12875	10.0054	0	2.94165	9.85651	1.46929	22.5397	0	8.26187
ENSG00000113262	0	0	0	0	0	28.4451	0	0	3.8394	0	0	0
ENSG00000113263	0.864264	8.17466	0.503882	3.39781	50.1268	10.2873	5.87158	10.0158	1.87552	5.99586	0	0
ENSG00000113269	188.501	223.425	283.389	218.564	231.659	167.013	241.273	200.944	237.046	199.083	288.341	276.764
ENSG00000113272	24.2068	21.3119	29.5963	6.54507	33.0564	56.9381	9.4132	16.0356	12.6234	0	10.2672	0
ENSG00000113273	160.736	166.15	144.967	113.952	76.9465	127.43	176.898	184.959	152.924	53.2505	55.64	138.157
ENSG00000113282	1508.53	1115.75	2007.6	1169.97	1158.42	1007.23	1090.19	1427.55	1298.64	1861.64	1831.29	1642.79
ENSG00000113296	2.45414	0.44672	0	0	0	0	0	0.213047	6.25456	2.77989	0	0
ENSG00000113300	859.412	1019.53	768.95	630.062	442.162	1229.92	707.18	826.784	844.807	603.061	587.799	1116.5
ENSG00000113312	78.7929	70.6622	176.958	57.6247	111.766	157.3	149.707	148.709	136.939	104.355	16.0701	183.536
ENSG00000113318	34.565	29.4938	57.5826	0	0	0	42.3701	9.33012	18.5345	48.1805	155.746	0
ENSG00000113319	25.5137	9.3164	0.561272	13.1278	0	0	25.4897	4.7652	23.3184	32.8355	33.8509	3.15201
ENSG00000113328	415.496	469.956	481.555	512.604	389.523	493.192	566.976	669.472	586.723	527.617	534.818	359.682
ENSG00000113356	78.5228	47.8103	193.66	51.0123	185.092	206.519	68.8774	71.1791	99.3006	0	93.4254	0
ENSG00000113360	245.959	226.233	216.69	252.35	640.053	85.7602	337.096	233.632	297.449	574.642	190.459	98.7018
ENSG00000113361	436.411	686.519	1268.32	589.062	378.458	357.229	429.893	325.657	633.916	237.986	343.336	279.01
ENSG00000113368	14.346	15.5134	15.3619	12.9219	3.67815	0	0	23.9954	8.76555	2.76441	18.0182	26.3914
ENSG00000113369	1788.91	1684.03	4000.96	1874.89	1152.11	1648.19	1436.46	2058.07	2115.22	1521.08	836.192	1070.19
ENSG00000113384	1279.57	1193.98	1229.02	862.666	1040.46	968.468	1215.84	1155.97	1087.31	650.527	1035.96	959.879
ENSG00000113387	469.341	304.807	414.346	307.283	464.168	310.643	285.971	376.984	414.511	605.354	312.409	652.071
ENSG00000113389	327.936	302.552	508.384	433.721	257.111	419.922	211.278	311.145	367.294	309.018	434.627	542.306
ENSG00000113391	234.155	191.462	319.379	209.546	84.1976	135.721	160.031	194.07	231.225	201.499	210.196	259.593
ENSG00000113396	0.421826	0	1.70782	9.87253	0	0	0.991663	3.59151	1.45473	0	0	8.20242
ENSG00000113407	1357.86	1556.17	1357.02	1301.01	771.404	2011.68	1131.57	1355.33	1337.03	2045.09	1144.75	1190.61
ENSG00000113430	96.0295	80.9205	12.9267	61.3056	9.23939	63.6362	92.4591	27.8093	58.8495	23.6317	28.1005	86.2389
ENSG00000113441	1274.58	1230.98	1764.17	983.493	825.856	956.9	974.983	1448.89	1245.97	1235.16	857.402	1348.84
ENSG00000113448	96.2349	72.5858	284.537	164.347	215.413	350.894	176.064	109.041	142.408	358.938	405.313	203.018
ENSG00000113456	107.661	97.264	141.277	39.0952	54.3909	257.769	138.529	132.276	120.764	65.1	279.318	114.014
ENSG00000113460	81.6803	102.025	251.092	74.2073	148.021	186.789	99.453	118.474	159.262	151.915	87.9078	137.491
ENSG00000113494	12.2157	0.407703	2.77744	25.1072	0	17.5344	0.744864	11.69	2.8252	2.53656	0	0
ENSG00000113504	754.311	832.909	339.885	1066.53	685.5	577.562	973.577	867.766	744.677	243.786	614.971	526.007
ENSG00000113522	489.385	597.577	478.81	198.04	208.516	98.835	331.476	485.624	296.212	258.916	133.744	346.378
ENSG00000113525	3.31695	3.43392	1.46663	1.30162	0	0	0	2.80863	1.08892	0	0	0
ENSG00000113532	7.84185	5.82919	12.5816	76.3793	111.319	22.4594	12.332	7.8803	5.37352	137.891	84.0005	86.12
ENSG00000113552	207.669	247.255	357.822	349.369	522.133	350.057	206.369	213.384	263.876	441.972	525.749	283.437
ENSG00000113555	37.498	1.53408	8.52151	11.1563	0	14.037	5.25546	4.37934	3.35905	19.0902	7.77823	2.53226
ENSG00000113558	1353.48	1175.1	1068.71	1229.25	727.399	1050.24	992.159	1073.54	1283.82	1648.4	857.487	953.28
ENSG00000113569	461.407	437.969	786.39	331.105	362.357	346.142	389.28	474.207	466.492	396.607	302.128	351.328
ENSG00000113575	1172.04	1045.81	1230.61	684.014	1268.01	1242.6	1177.73	1317.16	1263.37	1105.93	1125.11	529.895
ENSG00000113578	34.6209	33.6835	29.7278	37.5329	49.5534	12.5588	36.1251	39.126	13.7792	27.3408	157.267	19.4473
ENSG00000113580	1250.32	1200.46	1382.82	904.061	1136.78	1304.7	1022.93	1114.32	1036.95	996.696	1015.75	1109.78
ENSG00000113583	569.149	614.98	675.84	555.708	333.327	930.095	644.311	643.23	643.01	741.135	500.513	654.477
ENSG00000113593	78.174	42.4773	83.7251	18.5332	81.7331	35.013	26.3168	60.0773	41.2199	36.3285	38.9175	32.8607
ENSG00000113594	241.881	272.184	321.038	681.771	891.863	460.389	471.633	301.482	282.666	1395.87	1443.96	1945.39
ENSG00000113595	186.607	190.482	171.017	191.628	118.996	190.222	225.423	215.109	174.149	512.888	519.632	362.341
ENSG00000113597	48.7559	53.8427	69.2473	31.4908	123.196	72.001	48.0085	62.8293	58.7006	20.8546	23.2498	42.8143
ENSG00000113600	0	2.86642	0	0	0	0	0	0	3.14275	0	0	0
ENSG00000113615	2338.5	2000.45	2280.49	2442.89	2193.11	1990.38	2389.96	2385.76	2347.24	2881.09	2853.12	2562.49
ENSG00000113621	197.102	159.929	194.716	118.42	101.956	154.148	145.684	158.652	179.827	69.2629	180.234	130.867
ENSG00000113638	116.748	63.7322	132.029	146.25	148.838	212.465	116.638	82.6045	108.813	265.576	73.2098	144.088
ENSG00000113643	319.606	288.138	561.221	419.256	269.505	308.93	333.888	396.727	603.336	582.7	432.889	494.707
ENSG00000113645	916.775	841.571	725.125	974.71	806.848	1443.59	1013.07	637.618	750.868	786.697	918.543	903.098
ENSG00000113648	1654.83	1370	1356.09	1422.13	1620.36	1130.91	1569.41	1411.61	1357.11	1014.65	1281.18	882.382
ENSG00000113649	313.1	352.127	367.328	176.003	247.197	207.815	276.022	298.444	272.121	126.953	201.155	410.536
ENSG00000113657	200.884	245.054	72.599	400.332	310.162	154.878	197.27	161.138	236.591	149.144	193.555	192.4
ENSG00000113658	1066.69	897.106	934.907	569.238	425.418	893.382	849.568	961.774	722.708	846.228	477.1	1296.99
ENSG00000113712	2356.63	2314.57	2225.17	1821.23	2178.57	1311.47	1867.99	2099.13	2095.52	1684.6	2297.13	1340.26
ENSG00000113716	912.388	1026.71	781.673	603.295	618.224	653.34	1151.66	1028.24	806.971	667.153	612.127	825.551
ENSG00000113719	774.216	1110.71	1065.79	1240.67	2106.65	2011.6	1434.51	1058.07	770.652	1191.48	2383.17	2360.08
ENSG00000113722	1.2847	0	1.12833	0	0	0	1.30833	0	1.04819	0	2.41949	0
ENSG00000113732	1758.48	1764.92	1728.81	1938.01	1686.67	2041.28	1759.12	1697.69	1669.03	2648.94	2258.22	2249.76
ENSG00000113734	19.8751	19.6792	22.5586	11.0332	10.3288	24.7192	20.0843	20.9043	17.7817	48.4247	34.1193	19.2647
ENSG00000113739	4568.26	4308.54	2452.57	2490.52	2188.35	1466.72	3287	3691.37	3331.63	1471.94	1457.3	1522.07
ENSG00000113742	2927.3	2561.66	1962.69	3660.24	2893.72	2661.67	2352.79	2868.28	2153.7	5210.92	4655.48	5396.98
ENSG00000113758	1331.91	1788.92	704.984	1085.9	1162.73	868.069	1939.56	1422.9	1450.91	663.922	635.59	587.184
ENSG00000113761	51.5624	77.3731	59.5723	55.194	223.289	96.1106	32.0267	51.5261	164.987	14.283	23.5853	184.309
ENSG00000113763	1.3486	0	0	5.91923	0	0	0	0.711026	1.36238	0	0	0
ENSG00000113790	21.4282	18.2059	68.0677	7.15185	9.42584	0	17.0214	29.3174	25.4398	167.895	2.3093	58.4539
ENSG00000113805	233.729	187.772	143.059	75.1999	138.408	119.767	176.15	132.75	191.028	140.426	105.275	113.249
ENSG00000113810	111.067	102.701	51.9135	215.846	124.387	148.383	114.045	76.5976	103.671	233.885	152.476	258.293
ENSG00000113811	220.715	216.396	211.381	244.416	258.937	312.129	204.024	245.905	209.987	464.206	287.606	256.569
ENSG00000113812	246.662	281.795	291.954	179.549	52.2111	181.415	291.816	289.148	302.614	74.9053	166.163	132.141
ENSG00000113838	51.5799	59.9287	126.625	167.396	96.926	93.1401	44.1247	62.4311	74.1455	69.865	238.278	86.7079
ENSG00000113845	309.408	245.932	287.195	143.849	173.484	274.003	313.448	254.01	262.52	602.285	264.703	358.142
ENSG00000113851	218.16	105.996	132.905	109.295	84.0262	99.9896	147.622	134.14	168.084	138.777	182.816	205.728
ENSG00000113905	10.5977	1.31594	3.44618	2.89997	38.5053	26.346	3.9384	2.89487	8.54255	0	0	1.44801
ENSG00000113916	2735.56	2747.01	2277.11	2619.73	2164.41	2480.96	2370.84	2044.88	2135.66	2227.23	1989.12	2228.44
ENSG00000113924	9.66725	14.2537	6.10296	29.2198	18.5674	18.3554	7.45217	3.46722	6.73537	26.5631	0.955342	0
ENSG00000113946	15.5582	41.7821	89.2558	45.6628	65.7108	18.1722	23.4393	25.5606	30.1381	4.49701	3.66394	11.9259
ENSG00000113966	125.381	41.9476	128.717	274.995	178.244	143.542	68.4247	114.945	101.502	332.773	143.868	215.546
ENSG00000113971	164.944	66.5827	98.0597	225.782	144.356	307.696	101.296	158.012	159.203	264.567	143.604	158.115
ENSG00000114013	24.6082	36.998	50.4606	11.3242	19.7544	39.2277	30.8734	20.7605	41.045	36.2705	23.3819	12.6005
ENSG00000114019	3847.52	4937.25	1973.4	2221.11	1768.5	2203.53	4223.64	2973.99	3308.27	1098.63	1478.01	1257.44
ENSG00000114021	212.227	297.255	432.744	144.812	91.8036	131.355	252.518	318.237	311.042	229.027	425.704	229.421
ENSG00000114023	196.327	201.203	234.751	299.629	255.975	138.399	271.508	250.044	164.762	319.735	178.063	351.76
ENSG00000114026	102.803	45.8122	69.4887	96.4571	115.167	48.7005	45.5492	67.8874	82.2469	49.7878	19.9549	89.8068
ENSG00000114030	1618.56	1647.41	1683.9	1340.68	1249.84	1155.36	1943.69	1795.37	1523.2	1134.3	2371.68	2315.65
ENSG00000114054	65.9924	96.6307	126.243	106.525	55.0359	43.6524	99.4533	76.2805	131.257	18.0214	28.5191	23.1207
ENSG00000114062	552.589	430.477	272.234	248.947	319.577	176.084	499.333	413.002	323.142	240.952	161.025	193.735
ENSG00000114098	464.704	301.68	503.175	253.353	371.31	286.898	480.919	376.039	342.331	511.287	699.771	187.303
ENSG00000114107	76.5706	60.6893	74.955	132.3	53.4867	61.3413	40.6306	57.879	57.9882	291.793	97.3478	146.048
ENSG00000114115	35.1295	52.1013	30.4646	88.6621	198.079	236.498	18.1003	29.7794	22.5451	11.025	0	3.41637
ENSG00000114120	1411.54	1250.68	1401.99	932.755	1044.21	1153.84	1524	1554.65	1390.69	1380.34	2117.33	1669.43
ENSG00000114125	227.684	253.764	271.653	197.677	113.99	143.24	283.159	308.663	250.389	78.3805	152.195	245.673
ENSG00000114126	423.853	230.423	359.92	2522.36	194.024	621.493	363.556	349.337	251.593	541.175	581.399	793.393
ENSG00000114127	959.384	452.546	616.193	922.06	771.797	1004.84	744.981	535.347	560.369	1596.07	171.886	618.2
ENSG00000114166	196.465	94.8396	86.0487	120.374	932.513	101.256	118.188	154.993	134.19	47.9776	191.322	129.021
ENSG00000114200	3.4231	0.287605	5.36917	0	0	0	1.16129	4.62667	0.420616	0	0	1.89833
ENSG00000114204	21.2751	18.2268	9.68728	0	2.06411	11.0274	8.5275	10.8054	5.04629	0	10.304	0
ENSG00000114209	229.988	270.078	243.187	170.031	305.005	194.685	183.406	259.701	196.385	277.15	158.744	167.195
ENSG00000114248	2.11346	3.05764	1.63018	4.62037	0	3.99278	14.2744	2.92149	6.92569	0	0	0
ENSG00000114251	233.125	286.013	204.477	379.043	540.226	584.318	364.345	398.381	423.168	284.369	624.021	727.59
ENSG00000114268	755.039	697.394	554.228	607.477	452.86	809.897	730.37	674.874	573.184	595.8	842.711	358.152
ENSG00000114270	504.101	590.499	204.927	341.729	351.131	520.119	402.628	501.712	262.038	433.873	217.102	362.074
ENSG00000114279	4.4262	0.314072	5.13555	1.57778	0.650868	0	61.1431	17.5513	0.572971	4.88532	0	0
ENSG00000114302	507.491	786.738	1078.58	439.368	719.575	1526.55	635.697	804.728	819.68	1512.43	427.184	377.55
ENSG00000114315	274.413	336.118	521.791	564.575	504.031	896.787	316.109	287.913	350.439	447.167	573.489	433.711
ENSG00000114316	457.639	269.835	269.598	328.633	341.671	246.839	300.343	364.368	241.169	301.568	351.162	461.776
ENSG00000114331	750.047	577.732	649.782	596.014	795.208	406.537	511.546	711.688	650.726	934.601	921.207	1337.02
ENSG00000114346	570.31	718.494	720.527	388.202	281.856	246.706	496.805	641.217	458.412	752.652	407.212	400.084
ENSG00000114349	10.3248	3.32057	3.6814	25.3102	165.981	135.944	21.8805	19.5744	4.42292	123.812	1.98071	3.86853
ENSG00000114353	2326.08	2534.34	1491.35	3225.42	3371.84	3196.56	2610.83	2362.58	2153.66	3266.73	4207.93	3791.58
ENSG00000114354	1813.66	1722.6	1985.69	1792.02	1525.52	1147.96	1813.16	2033.04	1802.27	2455.79	1785.61	2242.92
ENSG00000114374	127.457	202.901	114.364	234.882	59.9792	126.17	32.373	149.792	164.556	0	204.3	40.1172
ENSG00000114378	32.1214	18.9833	28.1317	96.3577	107.193	54.7344	77.9588	34.4956	43.7363	72.5165	55.4728	221.487
ENSG00000114383	130.451	163.037	146.504	251.25	209.118	231.918	148.652	161.07	179.371	503.524	202.624	178.649
ENSG00000114388	111.972	109.836	126.351	77.1654	172.152	161.602	110.619	93.044	87.6249	113.349	261.172	285.615
ENSG00000114391	1305.68	1332.82	1596.36	1573.39	2029.13	1481.12	1399.86	1307.69	1369.88	1831.91	1912.79	2261.3
ENSG00000114395	68.1211	82.8518	119.538	97.9956	36.4985	160.22	103.79	67.2084	77.6193	79.5452	63.3744	118.787
ENSG00000114405	26.829	28.6888	39.6632	3.24615	0	9.94981	17.598	39.7006	35.5072	29.6931	61.0799	63.7573
ENSG00000114416	564.769	522.86	418.037	616.531	768.625	740.839	426.119	372.991	674.28	991.165	590.307	634.515
ENSG00000114423	455.347	316.809	205.737	756.465	394.095	217.323	205.34	330.541	215.824	392.645	187.645	413.353
ENSG00000114439	1947.73	1489.42	2360.7	1443.2	2417.22	1892.2	1945.83	2245.75	1902.54	1426.79	2082.01	1529.84
ENSG00000114446	30.2227	30.9996	83.7401	61.9	87.1415	153.79	40.8631	38.8206	30.6419	131.299	89.3072	134.557
ENSG00000114450	240.798	204.504	272.404	146.108	163.755	293.041	247.091	284.23	271.338	102.658	92.4624	65.9386
ENSG00000114455	27.2775	13.9957	19.7407	11.4859	17.9743	0	10.1424	13.6376	17.6451	15.0174	7.34063	19.1127
ENSG00000114473	28.6826	31.765	30.3463	35.5446	14.7484	26.8101	21.4764	21.8218	19.6471	81.0694	60.5083	12.637
ENSG00000114480	1845.84	1577.54	1083.38	602.171	796.818	862.822	1189.8	1328.97	1057.6	551.416	597.911	760.435
ENSG00000114491	174.366	156.405	227.947	218.077	179.943	159.598	465.709	190.36	181.363	87.0906	65.3893	101.679
ENSG00000114503	397.717	375.863	500.983	312.544	361.981	270.629	319.822	445.458	427.06	567.548	295.469	540.948
ENSG00000114520	157.678	177.256	214.49	65.4873	81.2866	144.423	186.873	144.76	174.193	135.517	154.142	93.0038
ENSG00000114529	989.015	951.736	503.905	784.071	539.4	414.659	595.572	878.385	678.766	603.237	512.382	358.205
ENSG00000114541	331.167	266.785	570.06	406.263	478.866	403.028	350.63	444.67	375.977	739.011	552.48	588.589
ENSG00000114544	217.311	242.848	293.61	213.666	290.12	293.605	286.25	253.565	235.667	297.863	428.89	422.444
ENSG00000114554	2266.77	3058.78	2266.87	2233.75	1811.22	1576.83	2554.21	2685.46	2435.49	1044.27	914.173	911.29
ENSG00000114573	1350.3	1378.65	1750.16	1475.38	1827.67	1729.69	945.806	1307	1377.78	1805.04	2221.95	2340.01
ENSG00000114626	26.0083	45.9008	29.4629	96.1408	38.7868	83.9348	51.5166	74.7906	53.0501	88.6218	57.8887	37.6358
ENSG00000114631	68.8177	78.852	51.1534	56.8679	85.0142	128.846	101.31	62.5943	85.9966	151.687	99.3404	173.476
ENSG00000114638	1959.64	1748.17	2255.99	1521.22	1322	1291.24	1872.45	2005.04	1973.02	2238.86	1453.77	1629.82
ENSG00000114646	28.1698	24.044	26.3576	10.7568	50.1461	47.795	30.1983	31.7629	29.3664	21.7006	14.7314	5.43688
ENSG00000114648	536.967	815.431	807.359	806.633	458.605	463.468	949.477	729.73	854.665	857.655	565.689	788.031
ENSG00000114650	412.931	683.237	725.661	953.694	683.288	326.241	612.044	639.492	624.935	961.561	810.219	787.577
ENSG00000114654	9.64284	0	3.69949	10.8261	0	0	2.80585	0	7.1156	0	0	0
ENSG00000114656	31.11	22.5063	13.0064	17.7508	0	71.7508	22.92	18.0823	14.308	4.91348	10.01	20.8567
ENSG00000114670	41.9185	45.6206	49.7854	61.7883	17.1689	24.3976	27.5524	53.3701	87.047	136.429	63.3592	64.6618
ENSG00000114686	344.875	263.85	360.016	205.892	269.46	259.003	210.631	259.915	273.564	298.092	293.824	273.378
ENSG00000114698	19.9366	41.9147	11.3286	18.4601	0	0	13.3511	12.887	22.2583	18.2766	0	0
ENSG00000114735	91.9962	92.586	140.555	140.443	133.541	14.1852	87.7883	57.1124	101.492	75.6126	62.5213	55.0254
ENSG00000114737	16.1759	14.3908	17.6945	55.7332	55.1286	106.46	19.1897	21.8452	20.8878	44.714	124.409	88.0822
ENSG00000114738	503.003	505.573	677.478	370.293	310.856	420.972	651.305	525.509	504.144	503.578	361.656	455.159
ENSG00000114739	254.341	185.804	109.369	193.125	192.455	193.667	223.339	155.827	156.521	81.9858	241.555	260.812
ENSG00000114742	406.552	321.694	339.973	268.219	307.668	297.55	365.623	240.882	346.003	558.141	1026.87	297.115
ENSG00000114744	289.91	419.206	393.873	332.101	126.173	389.942	293.716	255.541	241.672	353.747	279.234	213.3
ENSG00000114745	417.171	308.495	185.287	362.949	267.477	118.129	542.638	409.386	462.831	302.009	597.958	431.216
ENSG00000114757	0.890802	18.7136	0.331963	0	0	0	43.5441	11.454	4.2824	0	0	0
ENSG00000114767	145.324	81.2017	218.975	89.6789	240.785	174.472	128.781	142.52	122.845	127.856	215.529	189.098
ENSG00000114770	1016.8	869.634	992.644	544.092	595.424	392.538	907.056	908.08	801.841	662.582	495.969	489.351
ENSG00000114771	5.81892	3.10784	12.0909	0	0	0	1.43653	0	1.72741	0	0	0
ENSG00000114779	133.099	122.697	148.486	185.854	182.325	111.674	145.229	168.143	171.536	165.042	153.149	158.195
ENSG00000114784	230.253	186.224	279.845	360.689	374.158	316.184	204.766	284.839	251.498	728.997	428.55	434.086
ENSG00000114786	0	0	0.473962	0	0	0	8.83094	20.4445	0	0	0	4.88843
ENSG00000114790	53.8386	63.8841	60.8953	80.5353	123.817	132.464	38.6979	48.7549	55.9654	68.537	58.5696	72.7267
ENSG00000114796	805.007	987.203	538.689	616.208	566.411	267.065	682.359	777.697	549.383	643.107	655.702	1173.77
ENSG00000114805	6.37547	2.81731	6.44237	44.1261	84.6877	59.4516	7.21964	3.15227	11.8317	31.8638	11.2134	9.94543
ENSG00000114812	25.2397	9.02034	16.2394	67.2348	77.3584	83.7158	13.7592	21.5317	33.5577	26.3329	34.8517	21.4835
ENSG00000114841	90.9532	30.4945	39.5801	17.3572	32.7618	259.267	41.6478	38.5197	55.5987	9.0744	0	9.53031
ENSG00000114850	3059.14	2893.3	3095.36	3741.52	3219.75	2816.09	3177.28	3327.85	2621.42	3901.86	4408.78	4761
ENSG00000114853	38.1361	103.096	34.3501	189.952	200.116	278.922	105.977	162.812	84.2835	58.7933	162.877	129.921
ENSG00000114854	0	1.04361	0.83534	2.75902	0	0	0.636379	0	0.917197	6.50186	6.10227	4.58178
ENSG00000114857	503.011	605.728	407.426	665.32	405.136	964.463	509.336	531.365	435.289	845.153	795.604	1118.14
ENSG00000114859	259.832	296	145.847	239.88	111.168	228.953	237.082	363.62	258.667	51.3158	64.4459	98.2761
ENSG00000114861	429.801	404.369	347.59	756.705	480.687	958.102	300.332	367.649	301.867	1102.27	754.687	578.79
ENSG00000114867	6300.58	7149.06	5329.48	3911.9	4792.67	4897.23	6107.88	6254.14	6241.25	3225.28	3001.92	3230.46
ENSG00000114902	329.961	355.271	389.865	388.85	367.461	463.522	334.486	357.929	409.221	474.722	544.557	463.815
ENSG00000114904	277.943	243.828	223.753	166.571	286.522	381.747	209.514	246.994	262.061	128.173	291.506	411.893
ENSG00000114923	196.199	213.514	135.341	76.1644	117.411	39.0176	203.782	192.004	127.625	53.2425	80.4747	121.561
ENSG00000114933	1040.41	1225.54	1168.96	345.735	482.383	730.637	1114.98	1005.53	1046.49	347.905	363.706	219.016
ENSG00000114942	642.902	547.864	913.525	472.17	622.046	553.513	583.879	618.113	652.098	695.815	608.856	645.73
ENSG00000114948	19.5787	39.1513	9.10123	12.2892	81.5879	35.5525	52.5801	40.4701	46.7481	7.88567	11.7811	6.81003
ENSG00000114956	213.904	214.186	293.42	239.016	252.696	337.776	266.504	208.076	244.691	235.268	279.701	209.993
ENSG00000114978	2296.55	2737.36	2940.28	1967.44	1375.43	1631.47	2411.26	3199.66	2562.88	2438.97	1636.27	1930.2
ENSG00000114982	617.098	744.017	649.571	620.579	982.764	776.091	701.075	732.237	671.186	951.312	628.481	583.125
ENSG00000114988	247.617	299.993	274.253	256.221	366.257	234.166	231.122	247.878	231.63	330.293	355.115	359.735
ENSG00000114993	214.538	281.986	298.27	238.639	205.819	165.123	342.749	239.123	276.268	59.5217	96.2584	128.032
ENSG00000114999	882.099	744.051	634.312	493.354	540.153	598.289	735.11	950.282	730.022	521.076	618.197	447.121
ENSG00000115008	793.625	676.633	1312.42	5662.25	4690.1	4495.4	1137.93	1718.86	1393.37	5424.75	4528.03	4916.54
ENSG00000115009	551.068	558.654	1199.37	6187.57	4700.98	5467.16	1325.23	2363.08	1806.16	8571.82	9425.43	9422.93
ENSG00000115020	632.451	549.62	563.051	678.106	919.555	600.964	451.137	472.166	590.552	1234.49	695.934	466.144
ENSG00000115041	15.758	34.4902	11.8439	42.9905	14.3696	19.6084	23.4601	13.9698	14.4023	0	40.3466	12.0869
ENSG00000115042	73.4225	57.4592	58.7732	117.342	53.6594	172.124	88.8431	55.1546	76.5056	45.6267	8.68329	147.753
ENSG00000115053	153.258	133.661	207.852	209.976	238.061	136.87	14.529	188.025	157.723	123.448	184.276	213.085
ENSG00000115073	203.967	282.351	288.63	288.818	206.773	228.874	420.86	297.881	308.108	134.852	240.859	172.141
ENSG00000115084	1380.98	1086.19	1381.85	1433.76	1434.56	895.962	1094.48	1341.12	1484.85	983.173	543.086	1667.51
ENSG00000115085	0	0	9.76121	0	0	0	0	2.89949	0.754239	0	0	0
ENSG00000115091	2592.46	2511.83	2585.77	1528.88	1643.39	1613.74	2623.84	2252.83	2301.26	1615.78	1563.18	1474.9
ENSG00000115107	506.276	515.422	728.186	488.998	668.533	779.981	464.334	573.186	522.022	415.356	444.399	354.765
ENSG00000115109	634.189	757.494	527.772	483.506	580.434	432.713	435.697	558.337	566.077	646.451	460.961	607.252
ENSG00000115112	850.646	1058.19	1474.54	2193.13	1297.94	981.807	1130.63	1159.83	1477.24	728.848	1645.15	777.969
ENSG00000115128	226.832	173.555	320.703	218.187	225.344	148.397	174.829	234.465	234.211	484.618	236.708	470.054
ENSG00000115129	149.363	191.024	224.391	52.7656	130.389	115.506	239.56	206.349	200.559	102.035	39.6939	19.0332
ENSG00000115137	74.4531	35.8037	52.2994	18.3889	19.2078	19.4392	41.9359	63.114	66.6301	31.1411	27.4222	98.4999
ENSG00000115138	1.65236	0.817956	0	1.47125	0	0	0	0	1.63897	0	0	0
ENSG00000115145	526.16	553.351	495.184	497.562	369.848	378.727	505.649	513.915	581.802	426.33	426.294	455.489
ENSG00000115159	633.693	630.487	1001.88	490.451	927.248	484.734	503.839	573.946	536.141	497.778	1157.59	454.838
ENSG00000115163	0	5.01896	4.73111	0.968975	0	11.7015	10.298	0	5.69123	2.28155	46.7607	13.428
ENSG00000115165	16.6849	6.23964	4.5182	8.45499	0	0	2.5913	10.5241	5.09566	3.44768	12.589	6.54236
ENSG00000115170	241.225	355.424	279.463	327.902	483.525	182.532	276.308	503.302	329.03	153.992	147.378	95.7665
ENSG00000115183	752.905	771.702	856.371	945.841	1319.86	1239.37	699.11	685.046	663.62	1402.39	1133.37	1201.05
ENSG00000115194	1.87026	1.04243	0.459832	14.7979	2.8772	6.35473	2.76422	0.278977	2.13842	7.28406	6.87198	41.4264
ENSG00000115204	152.867	135.156	224.188	226.227	287.322	89.3762	166.92	142.36	172.595	380.875	288.564	174.339
ENSG00000115207	494.005	553.395	684.444	461.743	346.177	639.206	484.013	561.592	483.043	377.867	461.724	552.873
ENSG00000115211	172.592	214.582	283.139	153.193	264.77	234.802	311.837	264.464	254.352	177.159	231.079	237.949
ENSG00000115216	1492.04	1444.65	984.045	1229.36	766.507	1005.96	1506.6	1479.92	1264.64	1153.96	594.824	645.774
ENSG00000115221	5101.16	5698.62	7799.78	7701.2	3788.51	4555.02	5252.8	6039.89	5643.75	6005.78	6286.66	7270.85
ENSG00000115226	183.016	185.973	107.495	208.28	99.6134	151.072	272.718	193.905	197.324	47.0708	121.96	168.401
ENSG00000115232	20.2094	45.1869	28.6813	9.78898	25.7182	36.6974	10.1436	23.476	21.0613	91.5389	39.7408	21.5639
ENSG00000115233	790.211	750.839	827.316	438.576	366.957	516.163	612.749	776.572	663.1	663.809	513.744	507.392
ENSG00000115234	277.874	335.053	303.582	140.501	240.2	247.607	327.867	376.52	302.922	159.999	167.363	117.433
ENSG00000115239	459.402	362.322	398.388	187.332	156.899	431.324	247.012	241.669	311.124	301.715	142.887	393.09
ENSG00000115241	358.615	398.859	437.282	591.841	567.966	538.043	386.665	371.78	396.609	701.213	728.768	679.55
ENSG00000115252	6.24896	4.97386	2.2176	0	0	0	0.968186	12.6786	1.80532	0	0	0
ENSG00000115255	49.653	59.8156	56.5766	177.57	167.906	198.52	81.2957	49.0633	75.8211	114.794	314.009	151.234
ENSG00000115257	10.6463	2.43577	4.63445	35.9002	79.9263	13.7525	5.57235	4.28386	7.63085	78.7758	7.86946	8.13883
ENSG00000115263	0.742173	0	0.488149	0	0	0	4.02808	1.97173	1.39056	0	0	0
ENSG00000115266	17.0678	19.1655	14.1732	26.4934	45.4904	79.8635	17.0262	26.6161	19.8691	0	29.5643	77.6594
ENSG00000115267	0	0	14.1479	0	29.2273	0	26.7145	22.1514	13.1236	0	7.17097	37.3317
ENSG00000115268	1148.03	1168.61	1775.02	1311.67	1429.63	1327.24	1259.68	1427.67	1272.11	1663.44	1422.2	1741.09
ENSG00000115271	32.4981	87.2352	61.7125	31.1628	201.102	28.53	70.5734	65.6448	75.4552	98.0285	131.001	152.182
ENSG00000115274	52.1068	99.4438	102.908	143.418	188.31	68.6983	151.715	141.176	105.255	59.6751	69.4136	80.3878
ENSG00000115275	351.24	347.981	220.561	185.678	164.905	0	365.943	392.522	308.907	99.632	291.237	0
ENSG00000115282	78.2377	98.2083	79.1004	56.0312	40.045	40.8181	141.286	97.6443	113.234	44.2749	39.6004	42.8285
ENSG00000115286	154.999	232.407	238.758	200.362	305.991	288.138	288.587	165.288	196.946	263.402	308.548	228.942
ENSG00000115289	100.533	103.983	96.2854	265.617	159.45	231.803	46.8678	120.83	97.4961	262.878	201.341	213.583
ENSG00000115290	25.5565	3.26461	28.4342	22.0686	0	15.1103	7.9684	7.13523	4.47282	0	12.5867	7.60384
ENSG00000115295	384.366	337.543	316.666	424.768	185.935	292.587	353.415	226.707	217.991	325.812	208.89	361.014
ENSG00000115297	0.387861	0.908377	0.453659	8.45906	0	0	1.84341	8.06499	0.632455	0	0	0
ENSG00000115306	9868.44	9981.07	7076.08	10131.9	7526.53	7762.68	8745.48	9122.22	8671.48	7973.76	6706.65	8048.26
ENSG00000115307	1047.95	1036.8	1038.17	850.731	883.03	872.192	1035.88	967.508	977.949	544.857	630.36	822.776
ENSG00000115310	7883.63	9393.39	5781.82	6376.75	5350.09	4952.43	8743.46	8983.59	7982.6	4095.94	5385.17	5159.6
ENSG00000115317	65.9695	27.3706	108.831	101.48	132.431	67.1518	78.2277	94.3662	106.434	27.2048	88.4669	125.858
ENSG00000115318	3.31457	4.16159	5.45632	18.7931	0	3.72055	0.899141	3.17711	11.7698	24.4962	4.12598	5.49421
ENSG00000115325	6.24004	16.3461	7.00711	18.3879	50.2866	5.29319	9.56686	10.6012	13.9316	12.023	9.79297	34.5181
ENSG00000115339	1068.88	1062.48	1292.08	702.607	697.959	994.994	1065.28	957.626	979.86	1290.33	884.61	1157.13
ENSG00000115350	21.6583	22.394	29.0043	19.2046	6.51256	6.84096	30.3668	37.7044	16.8491	52.2153	10.9901	44.7844
ENSG00000115353	13.809	0.271777	2.61652	6.16711	0	7.45939	0	6.7188	0.793653	5.07319	13.7798	84.6167
ENSG00000115355	149.371	235.966	380.906	149.813	598.057	375.043	153.592	188.244	238.966	37.6802	586.287	292.212
ENSG00000115363	199.016	253.22	173.001	172.655	148.132	117.729	202.474	205.109	160.065	158.438	219.342	203.083
ENSG00000115364	456.444	557.617	761.115	382.729	498.951	343.56	537.498	613.659	512.11	185.315	908.734	624.978
ENSG00000115365	382.705	304.628	631.371	282.668	257.424	551.278	316.538	456.848	434.221	371.346	362.542	514.994
ENSG00000115368	310.428	243.706	446.118	262.19	132.131	234.808	538.525	333.482	284.243	284.438	1796.24	375.464
ENSG00000115380	998.957	1014.26	1770.37	1206.8	675.884	416.097	749.107	1235.51	1042.89	1432.08	1146.68	1325.91
ENSG00000115392	0	0	0	0	0	0	0	0	4.51259	3.21979	0	0
ENSG00000115414	163392	145900	75013.9	149154	197875	164452	172275	173707	184169	122204	130560	150340
ENSG00000115415	309.811	454.169	655.159	201.115	528.99	238.71	243.542	429.733	455.026	1317.97	183.308	1094.41
ENSG00000115419	8005.26	9604.33	7726.84	4723.08	3005.27	3576.6	7461.51	10101.1	7838.01	3800.05	2370.5	4175.55
ENSG00000115421	230.651	173.035	200.405	181.329	83.2549	78.4848	283.558	209.681	220.529	473.036	186.76	139.761
ENSG00000115423	11.0393	0.358712	8.15088	0	0	11.4921	1.96606	4.77171	38.3615	31.2443	0	2.36876
ENSG00000115425	25.944	23.4385	51.9772	8.95181	12.9214	27.273	39.8729	27.6942	29.5877	24.072	55.125	76.5011
ENSG00000115446	189.919	161.042	259.423	112.844	158.29	135.834	290.912	217.549	226.58	83.7321	195.799	215.34
ENSG00000115457	1487.12	2150.83	1792.09	1887.08	1365.06	1360.08	1530.66	1672.34	1561.45	812.874	996.35	1176.1
ENSG00000115459	102.638	100.17	128.393	212.813	110.92	201.523	129.748	114.335	129.479	65.9227	122.736	134.189
ENSG00000115461	919.978	1108.04	2011.35	1565.64	1181.25	1212.16	586.722	974.968	1201.62	901.571	906.849	934.653
ENSG00000115464	4715.76	3752.61	3511.31	2380.13	2038.01	1606.59	3131.92	3269.05	3260.63	2844.65	2477.16	2420.86
ENSG00000115468	8.12093	7.42454	5.24399	12.0345	38.2299	0	4.9101	13.4788	13.2567	43.3288	9.41041	12.8649
ENSG00000115484	1175.4	1143.77	1523.6	991.998	1453.57	950.199	1130.5	1200.16	1153.5	1460.75	910.51	1216.64
ENSG00000115486	354.901	386.131	472.037	273.43	494.384	136.767	465.023	334.445	415.778	360.242	156.583	507.349
ENSG00000115488	0	0.475442	3.38763	0	0	0	0	0	1.74562	0	0	0
ENSG00000115504	969.63	1041.75	1593.38	705.225	1236.87	1117.47	983.242	832.25	981.841	1309.08	804.005	1189.54
ENSG00000115507	199.745	217.628	223.339	219.272	255.266	256.227	206.167	165.419	206.536	193.749	79.0268	180.219
ENSG00000115514	220.634	159.787	306.384	185.438	139.077	101.014	200.232	201.106	217.341	145.288	233.521	53.305
ENSG00000115520	606.247	531.156	536.111	382.247	281.395	282.77	559.616	661.569	623.545	332.224	409.549	352.301
ENSG00000115523	6.73146	4.21751	0.781022	5.13861	26.6068	5.67451	6.69034	0.182958	1.51612	0	0	29.2427
ENSG00000115524	1915.48	2258.02	2242.4	2157.73	946.983	1807.22	1937.57	2036.91	1959.69	1810.64	1549.59	1522.67
ENSG00000115525	34.6236	41.0508	24.7607	92.0911	181.015	69.7346	83.0319	21.3767	41.4307	362.249	160.884	0
ENSG00000115526	49.2584	12.2543	2.13697	0	0	13.8113	9.10857	9.22485	8.38988	44.7582	0	3.98831
ENSG00000115539	63.6873	69.8539	86.3877	29.379	15.4512	15.9727	57.5608	72.8006	48.0904	65.2899	12.517	39.9331
ENSG00000115540	493.602	501.133	740.251	359.85	221.428	324.95	437.913	596.187	547.564	446.388	193.374	444.67
ENSG00000115541	231.319	155.784	280.954	171.762	100.03	181.703	133.475	157.63	152.987	160.017	147.001	179.107
ENSG00000115548	2915.08	2418.39	1986.2	2052.72	1495.04	808.95	1954.76	2907.08	2314.29	1548.2	1724.72	1816.08
ENSG00000115556	8.69241	6.49268	8.26202	15.3641	8.92301	4.24126	3.34515	0.615389	8.57471	26.2828	0	0
ENSG00000115561	714.007	693.456	655.72	511.667	387.748	430.251	604.541	686.045	730.236	689.989	533.744	616.249
ENSG00000115568	775.748	906.342	528.817	389.718	302.842	236.22	771.454	756.187	666.925	257.382	191.873	185.912
ENSG00000115590	52.6821	44.0466	24.8079	22.6972	33.5711	26.0958	34.017	41.8679	41.877	28.196	40.49	103.476
ENSG00000115592	0.641769	0	0	0	0	0	0	1.68386	3.77082	0	0	0
ENSG00000115593	0.398333	0	3.89461	1.5659	0	0	0	2.20585	1.51326	0	0	0
ENSG00000115594	1059.4	1167.11	1213.69	925.889	586.888	875.752	793.314	820.509	941.54	938.55	594.889	781.955
ENSG00000115596	0	0	0.969297	2.60114	0	0	0	0	0	0	18.2329	0
ENSG00000115598	15.9058	41.1474	60.0962	9.91063	6.58964	140.418	15.2554	17.0917	13.5113	25.1175	2.69563	5.70876
ENSG00000115602	3379.67	3170.54	3471.84	1750.74	1147.44	1189.68	2645.2	2331.87	2782.31	1310.58	1475.1	1386.17
ENSG00000115604	58.3467	63.1309	76.1309	260.506	231.889	107.2	86.0953	65.7881	53.3981	69.3131	126.052	127.742
ENSG00000115607	20.1006	17.2843	9.75753	23.6231	10.9533	0	13.6247	7.9258	6.72731	16.7095	18.5402	5.8784
ENSG00000115616	36.5705	34.0948	22.4073	71.8868	55.3702	23.1867	30.9139	39.8988	18.496	126.138	46.7218	88.2213
ENSG00000115641	2142.64	2505.24	1801.04	1423	830.424	849.837	2341.63	1820.38	1695.63	805.897	1077.45	1100.74
ENSG00000115648	125.992	87.5088	80.716	168.285	269.2	305.679	87.732	47.2901	75.2301	146.647	94.1134	174.526
ENSG00000115649	475.614	485.262	529.866	281.838	419.646	377.682	551.746	457.608	538.487	226.371	335.277	306.93
ENSG00000115652	391.937	322.535	389.011	696.562	445.753	645.774	427.153	421.018	400.263	759.882	973.909	696.352
ENSG00000115657	82.552	71.7921	57.4049	87.4376	142.804	196.79	51.7841	41.8447	65.8145	42.0984	37.3954	31.3209
ENSG00000115661	79.6967	171.793	168.756	162.23	122.31	254.952	118.986	122.634	92.2653	105.037	157.336	118.669
ENSG00000115677	5666.56	5422.74	4882.53	5481.41	5023.64	5921.59	5518.12	5900.6	5238.59	3827.28	4438.96	5076.59
ENSG00000115685	232.333	217.382	255.217	497	237.564	140.082	237.848	202.816	265.835	401.461	195.282	306.376
ENSG00000115687	38.4762	45.3571	121.859	27.3076	74.8799	276.578	20.606	39.2164	40.2232	84.476	30.5694	111.22
ENSG00000115694	582.968	953.556	760.074	482.633	551.141	586.577	957.962	842.548	865.317	168.549	525.836	461.255
ENSG00000115718	0	9.72092	0.633109	6.94681	0	0	1.33374	4.95914	8.43447	0	0	0
ENSG00000115738	219.805	100.995	365.046	285.988	522.254	548.36	226.927	151.598	293.802	486.491	351.351	413.202
ENSG00000115750	132.492	99.5638	99.469	76.681	105.054	168.322	145.28	97.0326	81.4534	150.343	422.382	157.687
ENSG00000115756	295.332	370.561	188.906	361.874	364.061	443.669	468.234	307.055	316.756	370.38	556.464	581.39
ENSG00000115758	170.729	147.084	250.886	235.644	175.816	254.893	144.128	121.863	171.174	258.963	397.483	160.796
ENSG00000115760	3552.16	3301.65	2873.99	2605.27	2502.38	1897.58	3039.67	1982.25	2483.69	3128.63	3952.63	2092.19
ENSG00000115761	120.674	95.7084	191.619	145.842	19.2191	0	95.0531	94.3698	90.8036	22.2275	90.8075	67.4635
ENSG00000115762	772.073	796.021	760.665	717.767	634.118	519.6	691.529	862.531	845.109	721.5	735.388	795.782
ENSG00000115806	2183.81	2322.09	2427.01	1503.91	1884.15	1793.57	2266.28	2350.14	2308.81	1745.49	1810.46	1612.51
ENSG00000115808	2301.56	2236.62	1867.9	2074.06	1875.42	1818.63	1725.31	2279.9	1957.1	2483.92	2377.34	2092.29
ENSG00000115816	222.111	216.689	423.342	269.296	317.142	295.563	220.917	241.626	280.938	381.951	417.301	411.343
ENSG00000115825	601.001	565.552	644.459	791.396	653.381	780.07	678.07	754.855	751.729	896.243	869.339	1006.05
ENSG00000115827	277.666	217.628	347.743	139.698	127.745	96.8115	212.147	185.963	237.64	329.548	362.503	109.216
ENSG00000115828	49.7356	48.6412	38.8125	71.732	63.7961	49.1273	60.6939	54.8007	64.3939	116.449	118.56	114.189
ENSG00000115839	542.325	627.284	913.652	267.722	519.033	419.687	777.309	926.384	430.127	1219.2	537.689	548.892
ENSG00000115840	120.798	128.484	258.318	204.615	463.466	64.9992	168.455	147.849	186.273	180.974	223.834	331.242
ENSG00000115841	18.8626	16.6033	40.8976	9.31839	0	2.5842	15.1127	31.7645	22.663	0	83.0776	41.4837
ENSG00000115844	27.8717	18.1447	30.1858	72.7272	159.87	192.434	30.93	30.3216	35.939	119.994	87.6241	157.279
ENSG00000115850	20.955	27.9282	28.7582	5.49952	0	47.5519	16.2045	27.6472	34.0022	0	0	0
ENSG00000115866	509.027	533.851	825	380.213	292.429	306.7	472.81	556.367	551.918	254.507	406.763	168.542
ENSG00000115875	398.482	347.488	588.175	360.417	396.889	310.761	492.981	355.152	467.385	355.864	147.626	353.142
ENSG00000115884	6604.09	8288.23	6927.41	5828.26	7970.74	5604.09	10028.1	7383.33	8176.58	3288.94	4749.52	4745.59
ENSG00000115896	20.8509	5.22758	9.30714	5.52971	0	0	5.02576	3.97792	20.7358	4.35754	10.653	43.7218
ENSG00000115902	98.968	81.4901	60.5771	64.4936	121.592	88.8681	135.309	94.3708	92.036	69.4449	144.612	147.372
ENSG00000115904	2275.03	2064.28	1379.02	1261.47	1681.66	712.505	1198.91	1760.64	1700.82	990.615	807.863	1262.62
ENSG00000115919	1365.8	1113.29	1253.32	1291.45	504.84	967.069	1177.31	1358.43	1089.62	658.497	934.897	729.164
ENSG00000115935	40.1153	54.8171	5.08145	19.7745	79.3506	0	30.4044	46.4	64.8035	16.8685	32.9993	134.639
ENSG00000115942	287.659	204.307	292.461	240.817	341.696	446.175	171.993	243.643	271.555	163.46	91.3705	265.933
ENSG00000115944	384.761	343.521	418.651	363.126	252.136	773.291	347.781	252.517	321.013	437.322	827.027	332.146
ENSG00000115946	123.614	108.553	259.379	80.1899	167.287	164.693	175.491	128.542	185.847	488.619	203.105	234.955
ENSG00000115947	441.033	498.604	502.86	654.782	1125.38	1034.35	422.265	409.73	608.976	2379.32	1069.92	1605.72
ENSG00000115956	1.92695	0.954665	1.12569	0	0	0	2.6168	2.73355	7.67565	0	0	0
ENSG00000115963	5478.57	4654.79	4798.97	4148.68	5122.46	3434.01	4070.01	4605.86	4955.89	5810.18	4074.24	3738.5
ENSG00000115966	607.705	538.554	683.686	382.858	616.827	498.534	526.393	510.57	545.121	990.949	842.694	741.673
ENSG00000115970	177.997	165.036	409.309	147.43	422.874	106.444	134.619	166.587	252.544	189.583	66.8131	122.028
ENSG00000115977	1359.57	1415.72	1140.92	1765.76	2090.91	1989.59	1251.47	1343.9	1452.78	1326.36	910.436	1357.02
ENSG00000115993	837.126	779.297	881.74	1035.35	1137.94	1665.25	1018.43	948.518	866.504	1449.66	1406.51	2160
ENSG00000115998	108.902	89.4883	97.3879	53.5762	86.1172	155.197	85.6372	91.0733	86.7594	249.516	123.451	92.0565
ENSG00000116001	380.995	413.714	234.033	181.138	258.525	136.716	416.008	296.88	260.818	668.729	127.81	281.34
ENSG00000116005	1451.48	1418.12	1374.06	1155.86	924.264	916.397	1173.7	1532.3	1299.01	1011.51	1041.72	1121.03
ENSG00000116014	2.42675	7.97541	10.074	30.5801	4.94418	13.5761	4.73768	2.67638	8.87065	0	0	2.63127
ENSG00000116016	5539.49	6441.9	8939.15	8859.06	7158.02	9987.96	5473.22	6282.78	6413.05	8252.41	6780.62	6664.77
ENSG00000116017	160.398	269.665	111.732	555.77	317.234	338.268	414.221	292.987	248.046	190.675	396.522	464.346
ENSG00000116030	499.248	450.094	528.021	618.417	589.558	309.892	415.197	441.001	473.222	903.572	812.933	546.572
ENSG00000116032	67.5496	46.5851	11.2146	62.5894	17.1129	34.3581	166.952	43.3461	112.647	0	17.1432	32.2414
ENSG00000116035	0.641211	0.952284	0	8.81328	0	0	0	0.917594	5.94304	0	0	0
ENSG00000116039	3.56356	4.79556	14.0799	26.5153	21.6343	19.0641	0	4.17287	11.4869	0	2.3511	18.8245
ENSG00000116044	2017.51	1768.65	2224.88	1782.9	1736.78	1586.44	1648.51	2083.12	1780.06	2532.92	2488.13	2727.15
ENSG00000116062	127.412	146.306	181.594	66.0929	97.859	233.377	145.273	139.779	136.926	363.154	452.752	446.988
ENSG00000116095	425.852	701.089	426.514	385.406	578.824	426.418	644.48	318.873	570.479	1024.69	137.122	563.841
ENSG00000116096	95.0985	119.712	120.843	63.311	15.5128	87.8609	103.248	148.553	111.519	29.225	40.4613	34.0701
ENSG00000116106	342.393	436.016	526.784	803.264	577.97	384.768	113.906	254.187	419.653	239.25	1003.79	493.086
ENSG00000116117	108.051	74.1338	75.3469	41.4085	378.157	50.5159	66.9812	80.5948	68.5589	125.929	206.815	323.274
ENSG00000116120	258.626	176.947	430.126	304.789	267.59	365.425	189.606	238.812	270.111	401.696	441.313	350.51
ENSG00000116127	157.966	173.959	243.565	86.0803	126.754	312.273	277.582	205.78	253.818	248.092	5.17526	251.838
ENSG00000116128	88.9434	51.465	103.41	106.918	0	160.747	103.897	99.0335	100.003	235.447	181.147	137.839
ENSG00000116132	3.35994	0	2.21945	0	3.51353	0	24.2769	0	1.51553	0	0	0
ENSG00000116133	3288.46	3633.55	4668.59	5312.38	4576.56	5464.73	3308.92	3125.16	3492.01	6565.67	8291.84	7538.79
ENSG00000116138	355.227	374.286	257.56	286.093	323.824	196.881	213.469	260.929	369.269	408.228	377.413	418.952
ENSG00000116141	83.0475	153.481	185.539	0	0	86.223	109.987	196.439	119.512	79.2456	0	77.8674
ENSG00000116147	1.92972	0.478194	3.37215	0	0	0	8.2996	5.90673	3.83655	5.9502	0	0
ENSG00000116151	9.05334	19.0526	34.9715	39.5055	126.58	1.11269	22.6518	16.5826	19.2664	30.1886	2.91932	14.1621
ENSG00000116157	0.930863	4.96178	3.9245	7.15652	0	4.11567	9.07098	12.1315	1.98615	2.80841	0	0
ENSG00000116161	428.726	208.897	200.877	151.294	293.594	309.945	318.323	157.814	154.231	835.892	315.13	210.886
ENSG00000116171	482.682	507.757	710.524	529.492	504.972	238.963	519.157	563.043	664.934	560.419	345.227	619.012
ENSG00000116183	5.26879	29.4371	2.81397	0	12.3093	1.4937	3.87614	4.34349	6.19075	13.8661	0	0
ENSG00000116191	697.353	722.584	550.075	236.343	553.509	517.225	473.771	410.617	449.791	239.096	928.742	378.382
ENSG00000116194	30.1519	35.0946	57.0437	9.48583	18.5548	0	15.6906	10.7331	44.8226	0	0	0
ENSG00000116198	186.638	170.902	115.532	54.9643	0	251.285	57.5627	49.3943	82.2681	166.441	341.097	322.895
ENSG00000116199	554.412	574.745	701.515	570.808	945.81	1011.81	595.061	673.209	724.882	659.586	565.557	612.806
ENSG00000116205	148.677	93.5838	98.0031	92.4917	194.942	97.4058	172.94	93.1325	88.2499	59.2509	152.362	69.175
ENSG00000116209	2252	2737.48	3273.85	3016.2	2301.41	2589.65	2733.56	2496.42	2432.91	2999.12	2743.45	2665.76
ENSG00000116212	272.676	316.028	347.743	264.938	242.675	183.992	241.372	262.218	210.408	326.36	406.879	298.195
ENSG00000116213	142.389	116.516	139.794	193.583	243.04	90.3099	128.083	130.913	102.687	256.676	170.353	145.6
ENSG00000116221	343.183	342.795	527.426	296.853	427.172	300.909	394.696	336.965	413.316	536.524	544.567	342.051
ENSG00000116237	771.698	1327.87	1157.35	1635.52	870.22	1550.5	1122.43	1000.28	1206.32	908.957	915.779	1284.96
ENSG00000116251	951.942	832.998	1151.21	938.09	714.979	879.908	803.981	1074	1138.93	1357.53	800.427	1238.64
ENSG00000116254	3.13381	9.79168	5.27661	14.8886	43.4622	152.844	19.8299	14.4609	15.1537	133.592	40.1152	63.4192
ENSG00000116260	6009.43	7898.86	4915.26	6224.02	6391.11	5352.49	8600.78	7046.44	6734.57	4291.13	6036.76	5316.49
ENSG00000116266	315.811	316.717	410.832	183.541	158.673	142.258	277.136	335.108	339.984	163.779	77.0493	150.029
ENSG00000116273	371.522	558.233	284.985	536.641	424.78	479.06	700.84	467.858	468.485	313.644	546.931	491.901
ENSG00000116285	10050.4	10903.1	13058.7	15481.1	11912.8	11782.8	10879.7	9782	10216.6	15021.3	15456.5	13247.4
ENSG00000116288	229.036	227.123	278.185	200.646	132.792	263.588	167.079	219.277	246.22	393.451	248.232	216.521
ENSG00000116299	18.9671	10.5299	21.6535	11.3448	32.3251	7.13726	27.0545	5.64489	12.3364	31.5454	124.496	15.4504
ENSG00000116329	8.36197	10.5197	9.36956	2.52904	0	0	14.8515	5.909	12.9068	0	0	12.6299
ENSG00000116337	437.248	551.443	400.988	410.356	236.842	391.821	508.582	497.424	434.552	155.037	355.421	129.489
ENSG00000116350	445.754	363.878	293.462	321.949	305.115	225.076	311.183	354.45	344.714	178.311	260.194	266.179
ENSG00000116353	93.5749	87.3055	163.808	145.481	32.9445	129.878	107.625	72.4277	80.0024	35.1991	55.6013	120.467
ENSG00000116396	173.911	187.917	221.022	322.869	406.012	301.695	129.712	206.52	145.34	178.796	381.174	121.818
ENSG00000116406	51.1002	19.9763	172.523	0	0	0	390.696	84.0225	130.197	0	0	253.46
ENSG00000116455	248.83	267.62	505.852	112.619	336.219	149.87	234.82	284.187	294.439	368.901	70.7008	99.5054
ENSG00000116459	684.735	789.597	1149.47	740.914	606.647	666.366	711.562	845.779	767.96	923.586	559.354	901.2
ENSG00000116473	485.085	433.407	477.323	418.613	402.107	435.146	397.246	478.646	489.388	602.609	606.356	587.939
ENSG00000116478	650.026	604.91	750.667	867.764	881.288	799.616	630.821	725.984	607.93	892.371	896.344	1062.41
ENSG00000116489	2763.37	2704.38	3331.57	2085.14	2205.3	1892.75	2855.04	2945.69	2680.94	2585.28	2470.99	2249.93
ENSG00000116497	261.574	167.739	264.047	182.66	267.976	112.185	188.594	135.853	193.71	147.002	109.825	145.273
ENSG00000116514	632.83	621.637	443.339	808.156	821.014	859.012	716.456	787.623	668.17	544.888	682.106	689.136
ENSG00000116521	514.472	630.72	725.023	521.967	628.775	528.301	612.619	557.947	600.883	906.433	601.471	737.152
ENSG00000116525	88.7728	103.751	67.9465	131.493	112.881	192.426	94.3513	100.228	140.375	86.2774	123.632	164.137
ENSG00000116539	351.354	515.741	645.723	570.87	678.951	799.308	417.511	462.994	363.544	0	1176.26	0
ENSG00000116544	6.43886	2.62906	5.16158	2.31747	0	0	4.00788	2.65979	43.508	10.9064	2.22165	11.571
ENSG00000116560	4221.46	3770.56	3259.16	3293.43	2241.56	2678.23	3148.84	3884.29	3499.49	3779.12	2726.67	2733.84
ENSG00000116574	9.64931	13.3875	6.00576	60.6903	25.7468	28.4282	34.0718	22.3205	24.7912	14.8756	67.8777	31.5658
ENSG00000116580	559.393	546.142	549.666	550.346	744.171	511.022	405.826	325.201	356.617	360.311	169.941	398.822
ENSG00000116584	885.116	769.502	390.713	1027.24	556.86	589.163	855.574	741.475	573.968	88.0402	536.226	252.398
ENSG00000116586	85.3564	56.9079	76.039	83.3958	105.082	107.91	90.4445	85.5038	104.154	110.519	52.0437	75.9277
ENSG00000116604	1335.45	1650.96	796.626	1981.54	1499.73	1506.67	1511.88	1289.11	1295.31	902.843	928.17	925.672
ENSG00000116641	919.868	826.897	557.813	598.969	1981.63	357.526	1114.65	965.606	943.765	569.308	353.337	1115.73
ENSG00000116649	241.351	263.389	376.897	108.659	151.436	220.432	283.871	317.505	302.892	194.487	147.035	114.212
ENSG00000116652	12.2199	6.69209	2.62777	0	13.8579	10.93	1.74688	10.4793	9.77658	0	0	3.15568
ENSG00000116661	242.785	377.992	260.729	231.96	253.243	209.287	424.063	361.136	284.794	121.986	169.32	96.9394
ENSG00000116663	52.2094	74.4832	74.5643	69.9728	25.7375	58.3141	100.91	76.6654	65.6481	53.9632	53.2	39.1309
ENSG00000116667	77.1206	51.8318	100.553	279.749	187.226	55.8333	17.4138	90.3854	213.017	829.058	108.448	23.1618
ENSG00000116668	62.3749	51.4696	86.2479	35.0275	56.4782	53.4523	64.386	47.2357	49.5944	101.344	11.8515	30.8636
ENSG00000116670	79.6251	82.0384	98.7041	144.23	228.322	129.903	113.286	81.5896	94.3683	210.988	212.58	181.345
ENSG00000116675	282.565	306.245	202.152	131.125	99.5837	342.869	198.954	152.959	182.177	114.698	349.65	185.474
ENSG00000116678	508.093	340.62	508.312	362.379	664.734	373.333	392.133	404.095	445.301	402.837	496.7	573.953
ENSG00000116679	714.481	738.646	510.382	691.634	731.059	578.135	737.669	828.397	661.723	747.34	558.809	700.382
ENSG00000116685	865.124	985.541	990.286	939.923	1435.81	1096.22	1015.37	952.292	929.183	956.249	1154.79	1146.11
ENSG00000116688	959.254	1369.94	1497.44	1287.69	1673.25	1157.24	1363.71	1186.62	1191.43	1345.25	1640.56	739.922
ENSG00000116690	1.09512	0	0	0	0	0	2.82435	1.16249	0.594267	0	0	0
ENSG00000116691	83.5805	90.2941	115.635	71.3051	93.3577	117.62	98.7953	93.0437	125.832	145.563	113.347	190.182
ENSG00000116698	1840.18	1887.22	1712.45	1658.63	1442.04	1615.07	1585.3	2017.59	1885.45	1527.07	2021.32	1512.33
ENSG00000116701	532.499	720.932	173.175	207.786	160.562	115.906	545.766	467.917	398.664	51.9533	78.6919	21.9122
ENSG00000116703	0.647647	0.480929	5.01507	0	0	0	0	0.463315	3.88378	0	0	0
ENSG00000116704	306.873	260.152	458.682	174.521	186.303	310.696	325.034	399.002	375.53	145.798	113.962	192.613
ENSG00000116711	27.0156	50.1921	77.3948	56.8841	98.9491	17.4837	31.4465	42.8765	33.1887	220.13	118.758	100.975
ENSG00000116717	846.047	754.817	605.157	693.908	1083.32	655.659	942.664	776.307	718.245	487.907	501.011	529.138
ENSG00000116729	312.375	439.644	340.358	370.628	490.794	320.339	235.239	469.713	330.161	541.393	547.283	431.469
ENSG00000116731	1136.79	1056.54	872.491	976.009	1006.25	1791.32	978.2	1181.24	966.178	904.257	1007.19	1126.5
ENSG00000116741	112.367	70.5198	277.616	203.848	269.4	314.259	87.7273	75.266	101.212	555.942	163.419	427.484
ENSG00000116747	951.601	759.394	675.033	781.833	921.615	983.853	894.708	900.32	641.181	526.12	836.661	1574.67
ENSG00000116748	7.66019	25.7454	8.39569	3.7631	0	0	3.0808	6.63161	48.3675	0	0	0
ENSG00000116750	244.3	137.978	324.675	164.264	100.252	156.131	165.726	283.521	143.252	309.519	122.147	329.921
ENSG00000116752	185.255	176.314	208.088	124.347	111.313	82.7329	198.049	174.186	192.782	290.885	139.067	132.141
ENSG00000116754	611.058	635.193	636.632	562.505	556.537	449.891	397.253	745.7	589.085	930.393	849.839	782.592
ENSG00000116761	18.4172	29.0127	72.2161	89.9574	61.9978	40.0427	32.2219	20.8776	33.2388	69.574	71.0323	68.8115
ENSG00000116771	3.21369	9.55342	8.257	2.52634	0	0	19.2029	11.846	10.82	11.89	0	0
ENSG00000116774	27.2535	37.5901	12.3087	27.0673	0	39.2066	11.3077	11.2668	11.1391	11.6051	17.0148	12.3033
ENSG00000116783	0.695226	0.692375	0	5.45358	0	0	2.53404	3.74796	1.90645	1.12319	0	4.55484
ENSG00000116786	445.989	613.578	313.564	782.133	512.993	685.054	790.393	342.485	562.082	993.886	493.058	461.111
ENSG00000116791	140.484	164.587	307.383	214.818	205.2	104.625	195.99	197.907	185.752	131.561	170.816	282.373
ENSG00000116793	194.131	168.859	132.11	133.34	324.429	134.841	131.133	180.505	169.953	298.188	100.036	90.1357
ENSG00000116809	175.325	180.829	144.108	171.135	36.9434	249.598	238.967	194.061	139.969	61.5533	30.2468	113.806
ENSG00000116815	187.96	175.39	272.072	185.775	64.8115	153.561	251.201	278.242	234.375	164.977	167.441	150.179
ENSG00000116819	5.1414	7.16314	3.00628	7.57688	0	0	6.54537	4.56445	1.74642	0	2.42118	3.15188
ENSG00000116824	4.4419	0.733248	2.89245	0.969477	0	8.17223	0	0	0.537214	0	0	0
ENSG00000116830	136.173	92.3825	235.898	198.991	86.4191	133.413	240.043	101.603	68.8525	38.6075	54.3255	37.0101
ENSG00000116833	0.834121	0	0.488362	0	0	1.54684	1.13262	5.38481	0	5.96239	3.43048	0
ENSG00000116852	26.197	29.4144	29.4141	114.197	276.744	107.286	44.1937	50.1169	53.4999	201.662	114.645	219.189
ENSG00000116857	437.974	520.789	531.874	548.842	607.973	617.062	547.652	487.748	522.208	669.832	634.907	580.671
ENSG00000116863	159.478	182.964	166.131	133.903	73.0547	47.9949	235.315	160.738	180.893	95.1549	181.648	119.784
ENSG00000116871	4089.83	4515.18	2374.34	2683.74	2977.79	2232.22	4725.3	4131.35	4244.04	1536.7	1901	1244.42
ENSG00000116874	52.0197	64.6136	122.339	12.0584	63.1518	114.263	66.8938	68.1262	51.5494	35.4712	79.0673	25.0836
ENSG00000116882	0	0	0.614345	0	0	0	0.711293	0.950808	2.99342	0	0	0
ENSG00000116883	169.778	158.148	67.3866	193.308	94.8279	266.272	150.635	165.154	125.213	142.746	118.697	211.253
ENSG00000116885	12.983	11.7246	15.8356	25.8744	5.15409	5.12465	6.90318	39.6879	29.0467	38.8985	93.3319	33.4094
ENSG00000116898	183.979	216.765	273.552	164.35	252.339	199.91	241.621	211.265	215.43	340.979	321.63	266.34
ENSG00000116903	262.475	251.525	164.322	174.507	138.699	157.503	193.526	240.786	212.234	279.682	128.5	132.603
ENSG00000116906	281.803	245.427	344.49	226.118	174.793	117.37	345.739	250.475	323.3	211.131	391.945	268.816
ENSG00000116918	168.393	169.445	235.964	126.811	229.742	192.89	150.694	186.142	153.437	313.016	133.207	309.248
ENSG00000116922	128.426	111.026	262.05	132.55	52.9914	237.982	195.214	202.413	192.97	271.47	127.361	205.965
ENSG00000116954	911.761	848.639	587.297	691.048	637.027	548.087	741.868	816.231	696.252	795.865	801.624	901.544
ENSG00000116957	0.279562	13.997	22.6227	3.84442	0	0	15.5589	11.5696	8.25185	30.0167	45.4505	52.6087
ENSG00000116962	208.673	225.989	262.497	270.071	216.218	344.356	169.282	163.683	204.122	280.554	169.209	260.623
ENSG00000116977	1739.35	1449.31	1802.65	1326.93	1305.68	1671.61	1375.08	1267.64	1419.12	1431.65	1528.85	1381.02
ENSG00000116981	19.3011	25.8267	14.6201	20.2367	47.5852	19.698	18.3499	14.0943	28.2621	14.8784	55.7751	12.6326
ENSG00000116983	1.29479	4.33074	2.64356	33.0758	57.8127	61.6295	6.15456	1.37475	4.56744	31.7067	9.75908	41.3004
ENSG00000116984	319.847	116.833	271.737	63.7275	13.2032	102.681	158.901	250.103	202.596	187.545	246.829	96.9106
ENSG00000116985	16.0828	27.734	30.3915	120.129	47.5496	111.557	24.9002	20.0306	42.2397	107.111	184.259	126.284
ENSG00000116990	118.995	77.9282	141.38	237.426	272.794	341.27	136.072	94.0159	123.72	114.338	73.815	192.076
ENSG00000116991	69.9885	104.149	41.2869	132.022	75.5863	122.613	78.4781	115.569	101.325	413.244	26.7044	214.504
ENSG00000116996	1.33591	2.97765	1.56358	3.93702	0	0	0	4.27473	1.37798	0	7.54837	0
ENSG00000117000	1329.79	1153.47	1278.15	1343.06	1028.64	1131.2	953.695	1141.48	1181.38	1818.02	1801.57	1831.41
ENSG00000117009	7.00774	2.97048	13.4584	27.5377	32.5163	0	1.51132	18.3974	10.0564	0	1.63708	0
ENSG00000117010	11.8054	3.90043	9.47271	8.9698	13.4458	0	5.01139	9.5524	12.8941	30.7226	0	18.4246
ENSG00000117013	9.06856	6.30193	5.49391	12.8193	10.0373	8.86691	6.39487	6.47085	4.83186	12.0663	0	0
ENSG00000117016	54.7831	71.9767	32.3006	216.639	72.6223	82.336	87.8139	54.0404	83.6644	41.2473	100.84	146.956
ENSG00000117020	32.5346	5.43807	3.01565	4.22961	14.5707	0	6.72208	17.7545	32.3065	9.95298	3.24377	158.004
ENSG00000117036	917.068	823.611	790.99	1318.83	1305.3	1146.8	827.231	964.418	838.538	1392.6	1856.35	1450.74
ENSG00000117054	73.3574	35.2775	165.213	49.1549	11.4719	58.3219	36.3116	83.3666	62.7032	36.8753	149.976	97.5395
ENSG00000117069	128.341	35.8522	31.1438	3.86566	6.20494	63.4817	146.453	47.7116	35.7001	14.2257	30.5121	147.806
ENSG00000117091	0	2.19167	3.03823	0	0	0	0	0	1.3136	0	0	0
ENSG00000117114	85.3099	204.122	158.637	39.097	156.297	205.57	146.932	308.615	107.276	982.673	176.008	14.6919
ENSG00000117115	172.378	135.931	214.577	161.821	236.413	209.39	130.16	154.901	189.268	148.235	286.576	74.0161
ENSG00000117118	384.898	320.974	540.315	503.167	403.782	384.986	326.181	351.051	398.976	644.586	650.711	832.747
ENSG00000117122	67.3657	92.9906	20.1124	91.1867	87.9654	71.1595	97.4454	69.0705	94.685	47.0599	17.319	35.3977
ENSG00000117133	121.415	103.43	144.622	95.6606	138.97	127.615	75.3205	108.677	121.313	196.655	199.66	120.88
ENSG00000117139	1970.1	2371.83	1485.77	1070.53	1941.59	1021.55	1912.99	1929.14	2047.51	1061.81	2209.27	912.649
ENSG00000117143	1329.96	1077.22	1335.44	1032.98	1052.15	1217.54	1096.22	1178.36	1123.63	1113.67	1172.55	1480.64
ENSG00000117148	0	0	0	0	0	18.0655	0	3.81606	1.81071	0	0	0
ENSG00000117151	125.406	146.346	236.346	217.764	172.595	87.2417	134.15	193.799	194.333	224.87	97.4418	160.957
ENSG00000117152	15.8848	16.9255	25.8275	17.8673	0	113.348	17.2419	42.0693	13.0434	25.318	53.432	38.851
ENSG00000117153	140.771	121.204	258.905	156.526	167.789	150.54	203.767	183.213	237.909	183.849	225.746	164.391
ENSG00000117155	178.423	143.612	295.681	250.439	550.608	125.967	88.3771	183.401	130.638	150.14	153.726	304.422
ENSG00000117174	206.792	181.795	381.324	233.845	134.119	161.128	148.758	193.327	183.729	145.092	204.469	175.969
ENSG00000117222	331.624	345.137	401.582	312.019	355.47	308.802	328.182	448.542	307.252	497.437	435.1	1155.13
ENSG00000117226	637.074	589.86	689.851	631.622	383.648	446.437	694.334	703.543	673.022	561.098	594.838	514.492
ENSG00000117228	303.895	339.36	488.495	296.877	369.817	347.7	224.713	330.332	222.949	582.41	396.651	391.794
ENSG00000117242	208.43	213.257	177.876	123.917	144.61	174.972	159.008	190.337	150.821	139.836	130.916	148.374
ENSG00000117245	23.2887	9.89528	21.0843	47.3717	26.6169	43.9944	22.6318	17.0651	12.1969	40.0871	106.99	16.1638
ENSG00000117262	225.897	129.942	297.152	158.728	51.135	169.06	108.54	197.616	156.031	328.126	261.574	143.314
ENSG00000117266	416.633	567.135	362.587	670.993	956.459	904.031	774.653	543.99	572.279	325.28	543.454	451.684
ENSG00000117280	233.431	258.466	228.705	430.318	303.022	114.763	256.897	209.037	212.709	184.799	294.52	139.003
ENSG00000117298	2236.02	2738.6	1600.42	3411.88	3180.01	2913.93	2973.83	2718.87	2752.2	2467.28	2598.39	2097.48
ENSG00000117305	59.6647	54.6079	114.179	111.835	58.2204	78.8591	86.9514	106.886	116.039	93.676	135.886	150.631
ENSG00000117308	199.875	220.747	300.732	237.204	277.252	378.182	422.816	283.668	323.558	185.873	304.204	210.894
ENSG00000117318	167.124	153.174	213.511	189.288	340.57	184.593	181.142	141.707	156.308	142.383	145.747	235.085
ENSG00000117322	26.4468	0	2.1297	22.7854	0	25.9811	2.4989	0.744608	3.88666	1.2157	0	0
ENSG00000117335	3395.68	2745.33	4346.74	3467.45	4609.35	3521.63	2589.98	3695.28	4039.18	6901.88	6770.53	6062.8
ENSG00000117360	322.151	224.728	209.138	188.785	472.704	273.957	243.933	187.136	209.368	402.635	397.353	220.681
ENSG00000117362	824.748	977.795	1079.14	847.786	680.81	651.341	1121.07	935.63	907.978	616.882	657.729	532.93
ENSG00000117385	297.085	330.047	246.041	393.611	559.101	613.007	307.845	353.769	317.647	483.766	563.808	684.24
ENSG00000117394	13917.1	18487.1	19773	15944.2	13311.3	13456.4	18267.5	16534	14990.8	10137	11095.2	10658.7
ENSG00000117395	144.261	188.107	252.749	169.485	215.58	216.401	147.524	162.228	150.787	318.798	477.015	314.655
ENSG00000117399	41.6841	49.5592	97.6048	73.2987	192.421	251.357	35.9358	72.6716	58.1661	186.047	134.075	180.735
ENSG00000117400	3.21618	0.956145	10.8872	6.3212	7.92018	34.9816	7.42523	0.455641	6.63472	5.94972	0	3.15614
ENSG00000117407	64.909	113.985	30.8638	72.5531	171.905	125.519	84.2372	94.6684	69.9938	54.3725	38.0062	28.1142
ENSG00000117408	722.024	758.461	589.392	949.904	1026.38	769.561	816.046	819.555	600.721	1424.22	1621.31	997.565
ENSG00000117410	765.167	931.364	907.07	1283.56	995.425	1073.09	1037.38	958.245	832.757	1168.19	1491.22	1444.47
ENSG00000117411	462.117	603.715	553.02	400.809	582.501	389.401	628.507	572.847	596.802	168.514	451.811	334.852
ENSG00000117419	208.042	250.393	305.283	252.646	402.309	243.495	251.257	279.477	267.132	435.32	341.433	292.514
ENSG00000117425	12.4678	17.9359	7.96579	5.99446	9.39076	0	7.04115	7.14433	12.0304	8.46291	0	5.98632
ENSG00000117448	319.24	299.106	383.662	373.797	345.502	351.116	341.039	270.923	315.594	708.228	378.347	565.478
ENSG00000117450	4073.84	4249.87	4595.99	4627.5	3250.87	4068.67	3718.96	4138.56	3473.51	6575.32	5693.05	6634.34
ENSG00000117461	547.089	555.199	920.48	953.126	1076.15	1624.79	519.896	729.317	599.852	1327.1	1523.34	1489.24
ENSG00000117472	834.309	883.649	1262.27	921.206	618.469	451.944	777.73	871.425	951.846	823.458	664.581	752.446
ENSG00000117475	557.226	448.073	485.976	487.792	312.522	385.061	365.526	486.755	413.061	581.682	401.549	503.654
ENSG00000117477	11.708	14.311	13.1247	7.60365	9.67737	8.51953	16.1893	10.8098	19.1328	14.2719	19.0428	18.2682
ENSG00000117479	413.63	378.84	571.554	480.342	423.87	621.622	393.477	479.117	400.463	610.485	906.049	803.228
ENSG00000117480	50.0601	38	70.1724	42.2473	53.3206	33.9025	54.8534	43.8188	44.2394	74.457	37.0648	70.1884
ENSG00000117481	151.655	223.914	193.058	126.2	43.2727	18.7862	168.896	156.318	148.876	225.384	63.7438	106.973
ENSG00000117500	1222.56	1112.3	1232.8	900.8	374.415	789.926	1061.77	1351.44	1203.37	984.632	1136.78	911.183
ENSG00000117505	1197.05	1246.48	1334.07	1179.65	1100.53	1086.13	1156.78	1133.65	1104.37	1603.95	1531.36	1823.97
ENSG00000117519	2215.84	2427.79	1459.81	1929.36	1160.52	1464.7	2261.39	2249.25	1963.05	2279.95	2054.1	1886.59
ENSG00000117523	3988.7	3422.25	3555.52	3037.95	3334.36	2142.88	2738.6	3238.21	3217.25	3781.38	2865.74	3156.56
ENSG00000117525	20082.9	21393.5	17968.2	12465.6	9782.41	10865.1	21143.1	20303.5	22690.6	6812.65	8791.05	7991.93
ENSG00000117528	541.292	550.321	594.874	736.814	485.175	761.862	416.843	539.37	481.064	719.909	1104.14	714.37
ENSG00000117533	169.359	132.703	148.906	118.644	49.661	173.662	140.478	123.756	147.465	114.528	389.91	94.5729
ENSG00000117543	17.5978	25.6709	37.9975	10.4764	10.7118	4.73384	24.6229	10.6589	22.6991	26.8806	34.659	23.6891
ENSG00000117560	3.85678	1.27532	1.00499	1.68621	8.8411	0	0.654371	0.305341	0.466829	8.9151	0	23.5923
ENSG00000117569	55.8205	97.6665	193.442	92.1052	94.6542	87.5258	161.636	57.7775	300.635	7.72337	112.397	14.0528
ENSG00000117586	18.9604	22.9553	7.32301	3.72427	16.039	17.3718	25.6453	6.71307	9.08154	0	17.8514	28.1881
ENSG00000117592	781.308	738.465	1077.53	920.505	826.618	819.967	778.078	728.236	835.813	1248.65	841.734	1158.83
ENSG00000117594	146.133	137.892	137.99	223.819	157.171	287.755	205.212	102.988	120.082	264.149	95.3409	392.638
ENSG00000117595	6976.89	7157.88	5599.18	6881.19	6325.55	6578.98	7175.43	9027.2	6666.49	6135.78	6394.58	6409.62
ENSG00000117597	652.086	556.154	493.905	801.207	729.414	482.011	492.871	652.826	540.042	764.872	544.813	594.881
ENSG00000117600	0	0	0	0	0	0	0	3.18095	1.39367	0	0	0
ENSG00000117601	9.80302	11.4065	7.63354	9.11541	24.9267	0	3.93806	9.94576	3.15709	2.68227	0	0
ENSG00000117602	591.253	602.518	563.377	268.865	395.148	440.253	632.296	704.659	720.028	203.819	203.814	235.677
ENSG00000117614	101.678	88.1461	123.707	117.752	45.282	461.406	148.68	75.799	80.1094	57.5762	115.778	111.775
ENSG00000117616	446.215	321.744	340.426	200.558	339.314	377.086	239.889	392.453	371.577	226.063	570.403	262.642
ENSG00000117620	251.55	352.88	300.369	511.007	467.323	140.555	306.178	359.616	322.87	421.011	459.314	432.103
ENSG00000117625	453.184	302.861	361.053	240.011	370.026	554.476	390.535	233.546	248.08	271.061	226.463	175.274
ENSG00000117632	316.921	304.395	245.172	661.414	534.293	553.682	386.748	337.616	425.688	884.482	479.656	1116.39
ENSG00000117640	315.68	333.884	378.183	492.727	627.672	349.106	347.684	386.382	341.893	643.077	630.67	375.628
ENSG00000117643	46.7577	17.9477	51.2731	65.1952	147.036	143.549	43.2132	35.609	33.9674	119.413	27.8865	117.006
ENSG00000117650	5.0338	3.73989	4.05136	12.0608	0	0	0.85441	2.61516	1.59367	0	33.7928	5.31087
ENSG00000117676	628.031	674.617	526.398	803.24	878.728	681.111	706.163	535.607	604.753	422.323	1022.58	536.073
ENSG00000117682	302.841	320.977	360.528	360.282	435.421	435.963	380.487	370.771	370.938	328.184	724.232	290.731
ENSG00000117691	82.7605	120.735	143.128	124.315	115.484	148.466	110.524	103.805	99.7497	87.62	166.407	112.869
ENSG00000117697	88.371	118.378	157.62	103.519	21.9852	57.287	87.8747	167.688	142.632	65.1355	168.622	137.16
ENSG00000117707	39.321	25.1555	2.22225	86.6794	39.9753	9.9204	35.3179	30.2942	22.9225	65.122	35.8056	139.874
ENSG00000117713	2641.94	2545.99	1762.73	2787.16	2717.5	2374.89	2414.52	2275.43	2186.54	2468.34	1971.69	990.354
ENSG00000117724	0.656038	0.487279	2.5696	0	0	0	0	0	3.28918	0	0	7.3331
ENSG00000117748	122.443	122.458	211.019	125.539	149.06	125.61	151.968	143.574	150.996	165.713	228.561	172.728
ENSG00000117751	240.535	255.19	220.55	105.063	59.1973	86.1918	308.874	137.987	248.081	91.2966	107.574	252.626
ENSG00000117758	960.104	900.144	1146.53	1217.01	996.223	1083.98	1194.15	839.058	936.816	1496.17	1974.32	1542.31
ENSG00000117791	3.8395	14.2645	11.2111	1.4031	17.5529	4.84922	10.2685	20.404	14.1071	0	0	109.11
ENSG00000117859	582.905	687.031	563.665	851.692	927.113	453.293	736.28	650.228	594.556	1313.2	2546.88	1235.08
ENSG00000117862	356.988	348.813	520.173	414.467	333.496	409.755	343.382	418.94	404.798	628.512	558.658	827.268
ENSG00000117868	1311.62	1793.67	1690.41	1009.16	1235.98	799.363	1940.06	1601.41	1496.41	1918.68	1053.95	853.788
ENSG00000117877	130.937	92.2113	92.8287	44.7474	268.596	227.753	139.407	92.253	137.777	52.5416	35.8223	78.9192
ENSG00000117899	318.824	312.805	423.084	297.403	513.895	460.711	414.752	256.162	341.937	228.379	371.396	420.436
ENSG00000117906	358.849	449.214	466.553	462.598	414.092	483.666	320.091	500.048	485.335	524.054	611.885	643.321
ENSG00000117971	7.57619	5.2896	8.04136	28.9084	35.0299	29.5723	7.80459	7.17241	16.6618	22.8088	64.5792	14.5021
ENSG00000117983	179.647	162.192	383.146	250.744	74.1147	95.6709	167.282	383.747	349.799	22.6157	12.2877	42.0094
ENSG00000117984	10107.4	11816.5	11617.3	9190.44	8162.54	6902	10420	10986.6	10022	4038.17	4527.56	4510.95
ENSG00000118004	3.65006	0.999056	1.33156	4.8273	0	0	0	1.92872	2.1417	0	9.25521	0
ENSG00000118007	645.547	574.275	508.972	228.188	218.809	170.476	398.539	388.966	452.789	192.775	233.226	488.958
ENSG00000118017	0	0	0.74898	0	0	0	0	1.36541	2.08738	0	0	0
ENSG00000118046	292.298	370.586	204.699	331.847	638.967	201.045	369.345	259.504	353.596	76.4688	280.246	213.329
ENSG00000118058	932.897	1138.07	484.919	235.254	1443.11	1102.65	1173.34	1254.67	1168.12	629.796	586.456	651.532
ENSG00000118096	30.8861	25.2952	69.1262	78.5182	0	0	77.9222	54.2736	46.4717	186.577	72.5404	23.2612
ENSG00000118113	2.84462	0.377737	0	0	0	6.42909	0	0.560911	4.18828	0	0	2.49326
ENSG00000118137	1.95023	7.58439	0.797942	0	0	0	4.69089	4.3783	1.84776	0	0	0
ENSG00000118160	28.4906	9.95861	11.8743	84.1764	12.4411	9.81109	4.38572	5.71666	41.6499	118.696	7.60588	54.3933
ENSG00000118162	28.2245	23.0695	19.9331	42.3353	51.7206	35.3442	11.6201	9.45295	18.5943	26.7273	38.7649	48.3371
ENSG00000118181	1245.41	987.469	1695.01	1019.67	1313.47	944.527	1042.46	1194.84	1050.47	1348.73	1295.65	1628.57
ENSG00000118193	7.31462	8.7915	12.6975	15.9072	12.2927	23.2896	15.3531	14.9614	12.1546	12.3021	2.50628	29.3748
ENSG00000118194	23.1314	9.40245	8.77067	83.6877	2.50529	8.29151	10.1313	34.616	16.999	0	8.71249	40.118
ENSG00000118197	76.4511	64.1108	112.468	103.287	67.1795	26.9831	90.7279	76.2904	86.9407	75.3561	44.904	55.7699
ENSG00000118200	2727.15	2128	2478.87	1633.19	2014.08	1691.98	1925.84	2417.93	2214.18	1629.54	2510.24	2466.81
ENSG00000118217	525.92	582.197	648.479	789.61	483.034	721.679	573.854	679.597	666.029	847.346	578.995	849.733
ENSG00000118242	427.872	374.98	451.411	233.053	255.087	226.914	496.712	432.096	529.774	194.342	193.049	338.047
ENSG00000118246	231.664	208.227	442.84	179.805	201.682	91.574	152.803	219.293	205.61	128.504	244.376	351.884
ENSG00000118257	369.127	448.008	504.813	880.274	1122.88	1737.84	391.347	427.759	304.37	1133.84	1337.86	332.05
ENSG00000118260	568.211	947.724	786.574	640.001	924.407	807.523	815.475	974.987	860.13	1326.76	1868.73	622.082
ENSG00000118263	2370.82	1996.97	2370.08	1920.88	1079.01	2704.94	2112.49	1697	1572.18	1535.5	2526.14	1251.95
ENSG00000118271	5.15832	4.78693	0	0	0	0	0	2.94186	0.966074	0	0	0
ENSG00000118276	75.0791	70.0484	65.365	51.9383	87.7628	243.926	77.7736	152.696	89.2287	105.759	67.9703	341.746
ENSG00000118292	10.1142	13.0128	14.8689	0.794471	0	37.131	18.1257	5.60432	7.49557	0	0	20.2652
ENSG00000118298	0.644099	7.91143	6.45067	5.68801	37.3261	7.85651	6.6841	7.33495	4.09827	0	0	2.83849
ENSG00000118307	7.8854	3.9653	7.32271	3.24793	5.07794	12.918	4.79193	19.2753	3.25362	5.09671	12.4544	5.40348
ENSG00000118308	5.82517	3.11056	15.7791	41.8465	0	30.6804	3.53285	5.79191	5.08398	9.67453	26.544	0
ENSG00000118322	120.485	40.4619	62.8172	172.391	319.551	129.815	105.575	33.1828	42.9818	31.5331	35.5738	14.6601
ENSG00000118363	268.927	316.394	410.127	424.688	368.013	65.4227	404.949	391.619	249.621	131.876	243.906	275.377
ENSG00000118369	302.114	294.762	162.107	371.382	79.2738	246.723	248.844	182.066	186.338	334.309	153.583	178.436
ENSG00000118402	183.966	209.859	276.1	441.185	599.709	778.104	222.314	276.355	181.649	951.936	899.205	833.094
ENSG00000118407	23.2278	24.9463	6.78809	42.9426	0	61.2273	9.09565	22.755	17.368	124.078	49.6859	27.7874
ENSG00000118412	140.257	122.636	177.423	170.65	112.931	212.339	174.039	115.858	121.982	137.116	131.23	282.928
ENSG00000118418	30.6785	67.8288	61.6999	42.0906	127.066	53.8096	46.9557	48.4552	46.7793	122.23	25.2619	0
ENSG00000118420	43.8571	41.3412	80.5307	44.3721	173.547	9.22615	31.5267	35.7704	53.65	198.685	184.279	95.3816
ENSG00000118432	1.79672	2.22594	0	0	0	7.04937	4.06698	6.3535	2.62455	0	23.4387	6.78267
ENSG00000118454	807.991	609.492	622.241	405.245	509.838	493.696	500.559	665.421	573.136	640.948	639.207	591.396
ENSG00000118473	0	3.49521	0.165483	0	41.44	0	0	13.9952	0.231049	39.7463	0	28.8917
ENSG00000118482	1019.57	839.338	989.674	1447.92	709.187	1366.21	757.459	785.61	852.881	2048.43	1314.41	2120.51
ENSG00000118492	1.28599	0.477974	2.62356	0	0	0	3.49314	2.27315	5.23185	0	0	0
ENSG00000118495	306.654	241.611	106.865	167.218	128.969	0	174.029	213.135	169.036	85.4351	55.4792	50.8072
ENSG00000118496	1158.71	895.805	725.385	471.767	584.901	450.864	677.637	902.495	694.34	669.526	344.351	410.559
ENSG00000118503	4049.64	4038.45	4209.21	6887.05	8874.48	7798.8	5260.99	4678.06	4932.94	5082.43	6233.18	5630.77
ENSG00000118507	6.27814	7.7772	4.66296	16.6257	0	41.4285	9.91489	5.71682	6.62819	0	2.66978	0
ENSG00000118508	232.049	328.35	218.234	253.654	253.84	287.211	349.048	297.12	231.804	145.622	251.626	280.117
ENSG00000118513	9.68909	3.4179	25.2983	13.3785	5.17266	49.4055	11.9219	16.6179	5.15058	46.3514	31.8242	23.662
ENSG00000118514	21.11	9.85841	12.6522	1.09781	23.6348	105.332	6.15429	8.20864	34.9999	28.6412	2.58391	5.39534
ENSG00000118515	3056.52	3359.47	5372.57	3315.81	3306.84	4231.12	2850.42	3706.74	2936.51	4647.64	2649.25	3758.33
ENSG00000118518	227.571	247.069	165.95	148.903	68.8373	101.873	233.654	224.395	221.434	80.1121	102.599	107.033
ENSG00000118523	956.404	966.371	1022.73	1421.82	1427.85	1627.31	952.451	653.041	803.883	1052.94	1502.35	1883.24
ENSG00000118526	6.82498	2.81076	1.65655	0	0	1.60642	7.01854	2.89224	2.94498	0	0	0
ENSG00000118557	0.326073	8.89034	3.3936	0	0	0	3.8516	0	0.545195	0	0	0
ENSG00000118564	446.55	418.248	624.503	335.311	267.001	226.515	442.131	497.941	472.969	217.643	337.781	271.232
ENSG00000118579	178.66	404.078	378.868	309.621	230.01	49.7217	213.818	463	436.43	410.227	190.542	263.521
ENSG00000118596	259.66	268.848	815.346	657.69	1159.12	724.84	443.007	532.177	451.082	1246.52	459.806	1037.47
ENSG00000118600	26.993	33.8266	71.8408	13.9885	0	28.3529	41.1328	42.0072	66.4412	0	24.2152	33.0689
ENSG00000118620	139.808	86.4458	58.6521	104.818	105.941	21.0938	87.3456	121.898	96.033	75.6606	153.255	47.6874
ENSG00000118640	679.575	622.194	896.085	817.835	496.677	764.16	708.913	779.378	790.384	965.588	853.248	805.888
ENSG00000118655	18.6127	0	6.37058	0	0	0	0	5.00381	0	0	0	0
ENSG00000118680	5990.97	6067.06	7290.81	5827.11	1958.55	3374.3	6004.07	6379.46	5813.79	6471.4	2924.07	3058.7
ENSG00000118689	2664.44	2259.28	1178.58	2151.32	2368.73	2184.97	2340.24	2145.45	2105.26	967.203	1728.97	1446.88
ENSG00000118690	8.90422	17.589	16.0965	59.8121	17.8323	46.0003	11.9419	12.8456	11.1243	46.6207	9.91344	23.017
ENSG00000118705	2587.38	2381.41	2672.29	2305.01	2078.78	2197.66	2362.3	2283.34	2286.49	3263.73	3018.8	3401.34
ENSG00000118707	220.76	372.936	349.146	384.878	262.496	355.917	291.062	332.448	409.153	357.38	263.854	304.801
ENSG00000118729	0	0.959715	7.65186	15.2273	0	0	0.438455	1.83313	0.350841	0	0	12.6695
ENSG00000118762	115.935	107.08	124.663	96.9672	144.434	62.1272	81.2503	139.182	113.482	67.601	78.0388	196.755
ENSG00000118777	0	0	15.5218	0	0	0	3.78812	4.46504	9.92675	14.5843	0	3.09487
ENSG00000118785	7.11634	0	27.3319	0	0	0	2.91699	11.9202	4.31957	0	162.205	26.6362
ENSG00000118804	406.481	416.257	306.123	232.535	195.755	220.588	458.089	470.042	463.504	190.356	162.343	179.794
ENSG00000118816	5946.93	5534.78	5356.7	6184.83	6142.51	6804.24	6094.49	6682.71	6611.45	5455.37	6010.42	5703.23
ENSG00000118849	1222.94	1625.14	1172.97	1621.43	902.466	1289.55	1394.58	1129.5	1521.47	1074.31	2444.89	1036.67
ENSG00000118855	778.47	869.637	1094.5	936.078	816.334	975.949	749.806	767.082	895.897	859.015	1615.97	1386.12
ENSG00000118873	569.53	313.058	362.536	342.192	46.8437	274.4	321.592	572.536	338.272	959.541	146.549	143.93
ENSG00000118894	29.7027	29.0211	53.6376	3.81199	23.8578	56.8121	34.65	30.0432	40.5543	31.7869	32.6746	33.7129
ENSG00000118898	1742.02	1852.87	1870.84	1978.35	2549.32	2017.36	2173.64	1605.01	1889.77	939.169	1419.51	1364.44
ENSG00000118900	1213.39	1319.69	717.833	699.137	1407.22	726.97	1207.96	1171.56	1059.1	623.138	611.284	517.906
ENSG00000118922	97.1593	46.9272	60.9665	0	150.208	0	66.5906	47.5761	80.7724	171.556	158.064	60.0512
ENSG00000118939	211.468	192.248	269.279	167.56	213.792	209.942	196.961	273.698	223.96	308.604	183.683	299.974
ENSG00000118946	86.0863	48.4752	57.2843	135.007	299.895	395.923	75.5454	71.8756	74.3557	108.382	38.9217	95.0409
ENSG00000118960	103.547	148.947	167.26	170.561	144.943	122.297	214.627	126.067	148.334	246.481	255.665	195.323
ENSG00000118961	39.4057	33.9025	97.6414	24.3016	67.0771	146.091	94.9296	87.1248	88.9337	106.137	8.90045	74.2965
ENSG00000118965	125.975	100.495	213.987	120.675	21.1294	53.8281	103.097	102.195	111.134	164.857	145.954	140.459
ENSG00000118971	14633.5	15963.1	16947.8	9208.16	11482.8	11745.3	12215.3	15297	13909.6	9213.83	8777.07	10161.8
ENSG00000118976	3.21329	0.955219	1.87642	0	0	0	0	0	1.74498	0	0	0
ENSG00000118985	8865.89	7019.12	7033.68	6547.27	6002.25	4763.75	5347.77	6236.74	5510.03	6279.11	6112.93	7912.32
ENSG00000118997	77.4806	10.6821	50.9379	35.3895	3.50321	194.702	7.1616	8.49112	23.8153	35.4824	130.605	56.5001
ENSG00000119004	198.184	359.788	318.459	41.5913	65.6666	323.686	206.973	272.318	326.749	180.087	31.4142	48.78
ENSG00000119013	146.273	133.433	129.312	191.22	107.157	129.69	109.142	106.053	132.541	247.803	201.216	173.112
ENSG00000119041	192.823	121.608	165.645	59.1305	196.138	84.2005	62.9882	142.412	84.5588	76.6945	0	179.001
ENSG00000119042	390.035	272.928	215.627	333.159	459.019	741.988	220.022	180.05	292.91	307.79	321.638	571.739
ENSG00000119048	461.741	409.354	357.832	321.541	404.805	547.906	399.228	476.101	415.497	574.164	576.934	628.894
ENSG00000119121	7.9453	20.9918	34.2335	13.7818	8.64134	31.797	30.661	16.4818	27.3691	2.16164	0	6.88245
ENSG00000119125	255.28	311.364	281.037	451.638	378.691	313.364	296.043	324.892	302.598	377.681	455.831	262.721
ENSG00000119138	609.87	574.304	440.428	624.692	651.903	577.525	477.045	593.97	482.054	544.491	620.685	536.734
ENSG00000119139	816.722	595.613	423.518	314.99	107.826	188.984	648.801	688.872	437.483	443.311	59.8273	398.238
ENSG00000119185	271.167	299.405	284.897	340.46	512.883	302.536	239.638	286.891	376.759	462.08	415.753	474.441
ENSG00000119203	195.232	167.206	308.719	239.122	258.904	220.579	149.969	152.159	249.041	302.717	243.871	408.565
ENSG00000119227	53.9029	30.1086	39.9856	53.8807	29.9111	26.1365	41.4337	32.5743	61.2996	39.9725	59.44	63.5981
ENSG00000119231	731.115	720.631	567.31	442.549	1904.35	428.921	1030.72	891.434	736.006	485.55	361.593	986.362
ENSG00000119242	441.595	406.67	237.552	347.571	227.875	424.534	410.941	361.17	405.356	205.08	208.727	397.217
ENSG00000119280	363.96	307.674	415.949	322.217	329.387	557.25	353.93	338.038	386.561	204.918	388.801	337.959
ENSG00000119283	1.28608	0	1.87337	0	0	0	6.11353	1.81762	0	0	0	0
ENSG00000119285	563.574	501.521	999.033	363.281	591.299	499.136	508.508	787.296	523.856	659.955	1204.7	622.412
ENSG00000119314	4076.51	4222.24	4854.01	3615.25	2469.24	3129.04	3909.91	4004.5	3698.83	3164.76	6162.95	3051.25
ENSG00000119318	2560.13	2289.89	2119.52	1659.57	1497.39	2569.99	2119.38	2027.89	2170.27	1699.64	1400.7	1490.81
ENSG00000119321	142.496	136.527	170.78	203.989	182.838	48.3913	77.048	124.238	127.615	170.84	182.953	263.172
ENSG00000119326	180.378	172.175	143.456	200.763	246.707	159.047	126.219	147.069	229.575	216.552	304.729	232.66
ENSG00000119328	186.774	159.789	209.671	189.854	228.105	381.495	181.436	171.243	189.367	296.542	372.681	158.899
ENSG00000119333	69.5105	82.0405	118.946	63.2299	129.482	57.9732	123.888	95.9335	83.5174	31.0335	34.4705	29.9115
ENSG00000119335	1629.28	1869.65	2322.98	2113.8	1898.78	2118.11	2315.07	1996.01	2166.96	1990.65	1946.34	2770.31
ENSG00000119383	954.923	1155.5	1091.68	857.803	495.086	805.175	1045.72	1177.91	1069.07	359.033	737.054	429.358
ENSG00000119392	54.4641	113.338	165.343	0	141.985	0	155.761	104.023	120.029	195.581	0	0
ENSG00000119396	642.007	878.816	935.3	730.832	1087.41	800.42	1017.36	949.16	839.709	702.14	1049.71	969.11
ENSG00000119397	8.85135	0	17.8233	5.27471	15.5767	9.55617	3.04098	3.18932	3.44353	28.0553	0	5.51863
ENSG00000119401	210.431	205.412	186.179	540.733	265.487	220.576	200.28	258.301	176.663	294.762	316.326	541.282
ENSG00000119402	90.6988	144.094	175.37	120.139	131.759	158.954	123.626	210.06	139.985	228.765	122.006	204.477
ENSG00000119403	39.521	33.366	35.4059	43.6751	0	32.5473	48.4753	35.0328	27.3009	8.29876	21.2873	24.4263
ENSG00000119408	205.071	330.993	294.76	164.526	294.053	163.925	201.423	219.759	318.971	123.067	185.158	150.571
ENSG00000119411	105.787	122.172	89.7864	180.609	147.061	125.525	145.817	112.217	150.172	232.818	158.458	146.899
ENSG00000119414	721.066	618.89	863.4	711.466	668.623	1010.8	591.699	703.125	792.422	686.975	780.253	796.817
ENSG00000119421	75.1737	81.056	137.922	75.6364	119.559	84.5933	85.8928	94.5874	99.1543	127.708	123.265	147.664
ENSG00000119431	79.2292	107.216	111.94	183.17	95.8366	215.284	142.932	96.8225	105.593	211.901	166.094	212.215
ENSG00000119446	315.138	400.589	474.618	430.512	372.416	216.93	436.587	366.823	445.338	486.039	456.811	494.5
ENSG00000119471	200.414	225.557	188.011	210.707	202.541	183.155	153.619	123.187	186.411	215.706	406.315	260.982
ENSG00000119487	602.908	767.037	677.229	644.97	472.194	290.194	726.03	635.093	719.189	382.806	306.049	451.879
ENSG00000119508	97.5457	73.2381	112.593	265.998	456.932	658.86	106.968	79.9474	122.483	241.599	250.478	201.439
ENSG00000119509	217.933	183.125	196.012	151.838	113.672	223.76	178.778	132.581	194.83	229.69	105.043	161.107
ENSG00000119514	85.3153	180.777	92.8517	207.853	113.252	390.346	107.923	103.619	151.403	241.364	143.113	54.464
ENSG00000119522	144.357	190.821	109.199	74.4853	334.589	257.494	143.285	136.039	128.555	230.885	375.252	118.373
ENSG00000119523	527.755	460.831	565.277	486.626	324.493	405.921	564.714	619.604	536.712	414.139	503.812	516.142
ENSG00000119535	1.33362	0	0	0	0	7.45539	0	2.03337	0.397278	0	0	0
ENSG00000119537	77.2557	61.3636	60.5945	158.23	193.073	9.73775	107.907	97.6509	96.5873	31.6984	84.8429	43.6016
ENSG00000119541	1101.4	1121.44	923.074	838.549	875.973	651.325	1034.17	1092.64	893.346	930.289	912.192	979.347
ENSG00000119547	53.6216	4.5333	1.3659	31.3542	120.019	15.9608	10.1933	4.63753	7.88359	39.0512	33.5943	546.875
ENSG00000119559	124.396	164.726	119.168	84.3373	90.3624	115.803	216.9	171.037	166.614	109.553	113.395	104.829
ENSG00000119574	100.755	142.656	98.6278	97.4968	36.1236	62.07	146.944	127.678	132.897	21.135	0	3.20179
ENSG00000119596	1310.37	1211.63	889.39	945.902	997.799	1027.03	1051.83	1036.32	1088.32	803.54	548.78	590.612
ENSG00000119599	27.2053	28.1204	53.4642	51.7858	54.6813	92.0673	30.1165	38.2189	35.6454	195.552	90.6032	55.5844
ENSG00000119608	3.41324	0	0.488031	0	0	0	0	0	2.27015	0	0	0
ENSG00000119614	0	1.43285	4.87905	0	0	0	2.61828	0	2.4431	0	0	0
ENSG00000119616	306.781	214.272	282.613	181.575	143.78	258.209	269.721	250.597	273.473	296.591	272.1	218.342
ENSG00000119630	1415.4	1574.72	1608.23	2062.04	2098.23	2123.77	1973.56	1974.85	1473.08	1372.48	1500.82	1931.25
ENSG00000119632	42.0998	42.4503	40.6986	47.3066	69.8679	76.2366	46.0816	38.5408	43.216	44.9282	14.6843	63.561
ENSG00000119636	31.9752	26.9033	32.9772	65.0143	27.3962	44.5779	38.5862	23.5643	30.4165	73.8578	12.895	16.7893
ENSG00000119638	121.021	72.5717	138.614	60.1811	193.023	54.774	245.633	82.85	170.39	99.4863	138.779	42.8007
ENSG00000119640	14.5632	14.5909	19.4266	16.3081	6.36131	11.0417	12.4301	15.2053	9.80112	3.23581	56.0924	12.9701
ENSG00000119650	43.6256	39.052	47.2229	69.5278	89.8895	21.0472	35.4197	49.0307	56.2975	83.0757	93.1512	92.499
ENSG00000119655	1143.45	1087.41	1510.82	1366.29	1419.99	1111.87	1106.85	965.049	1034.16	2404.46	1433.9	1560.32
ENSG00000119661	108.512	131.287	159.346	209.441	220.852	183.64	168.057	175.821	94.5265	204.624	587.858	150.35
ENSG00000119669	263.751	337.087	192.913	517.147	532.814	855.099	296.604	316.99	238.818	306.443	581.826	397.747
ENSG00000119673	27.9556	34.0992	52.2926	29.2099	0	89.908	41.2597	37.78	48.9121	29.6885	7.30478	15.5566
ENSG00000119681	985.464	1233.38	1230.45	640.49	683.46	671.084	1354.22	1475.55	1115.62	331.026	340.241	613.9
ENSG00000119682	782.727	805.716	742.694	720.171	736.393	797.504	737.55	812.614	854.299	827.369	571.737	744.527
ENSG00000119684	137.294	131.051	78.3122	209.737	251.403	82.4604	57.666	121.395	111.558	56.0656	31.4619	36.9565
ENSG00000119685	307.185	301.641	188.415	311.904	410.808	1390.71	250.199	172.083	194.061	1080.61	734.333	503.095
ENSG00000119686	35.0527	4.78555	20.4982	21.8589	34.2352	35.8126	10.3343	9.95133	15.2796	40.6072	74.997	63.1864
ENSG00000119688	168.738	108.513	128.597	127.269	130.454	84.9554	142.863	108.102	121.158	84.3764	74.6069	114.924
ENSG00000119689	704.561	651.469	657.97	626.757	534.818	649.265	834.96	646.007	698.779	555.184	628.085	670.609
ENSG00000119698	127.803	93.9059	191.049	253.566	301.439	272.649	145.326	168.567	148.27	405.959	481.528	196.449
ENSG00000119699	43.6191	10.1417	26.0358	26.8191	193.527	64.2181	4.16459	8.05696	8.8492	53.7116	10.1112	99.7187
ENSG00000119703	10.4475	6.44088	9.38818	5.71283	17.5771	7.76938	6.26426	5.01847	4.5736	25.6491	23.7262	2.80703
ENSG00000119705	33.11	35.2709	33.3829	34.2865	4.34625	48.3551	47.1061	38.5217	34.2382	53.91	46.777	15.9572
ENSG00000119707	711.631	594.897	843.815	658.764	698.035	874.678	527.392	704.318	569.086	865.38	490.334	519.495
ENSG00000119711	117.588	104.876	110.357	156.141	159.175	84.4196	76.9887	111.101	112.121	124.53	345.525	99.4582
ENSG00000119714	37.1105	95.8042	180.302	103.699	102.622	107.043	23.4475	72.4056	93.8373	46.4173	30.6149	23.0764
ENSG00000119715	3.5071	7.78225	1.29215	0	1.54672	0	1.52707	6.0023	3.26479	4.65358	0	0
ENSG00000119718	215.877	173.37	264.101	373.626	410.46	236.561	219.724	244.073	247.321	901.626	608.113	652.379
ENSG00000119720	109.55	126.927	180.141	72.7002	178.975	52.9408	116.34	131.542	110.842	64.971	23.2049	46.6465
ENSG00000119723	81.2975	91.0417	100.059	62.5443	41.0862	49.6278	80.4411	71.9102	102.204	76.5294	125.134	147.377
ENSG00000119725	412.894	349.488	459.448	347.095	456.546	369.517	408.132	384.219	355.94	408.254	407.442	528.106
ENSG00000119729	1041.92	883.446	555.77	471.398	735.469	526.916	921.271	759.998	780.508	480.181	744.237	561.816
ENSG00000119737	396.82	330.208	270.862	409.43	260.933	240.192	231.871	316.713	287.734	231.986	264.088	343.773
ENSG00000119760	291.932	312.808	345.32	291.282	239.217	210.787	431.669	358.665	310.438	379.484	219.724	452.684
ENSG00000119771	184.726	183.675	170.221	323.296	343.953	391.456	177.849	178.735	164.758	436.544	465.419	726.958
ENSG00000119772	69.2023	128.154	68.4612	82.6902	27.3837	47.2129	161.627	118.058	103.127	42.2961	101.299	195.914
ENSG00000119777	596.295	795.533	684.277	526.169	726.616	902.401	994.975	720.771	816.203	357.266	418.116	410.126
ENSG00000119778	187.871	129.11	227.461	343.671	266.41	59.6381	239.482	163.146	161.701	129.518	116.487	133.506
ENSG00000119782	93.7525	88.9215	101.67	97.6284	44.8517	101.659	72.5043	77.4305	85.016	236.456	139.622	146.635
ENSG00000119787	371.281	394.44	544.465	471.164	386.145	355.004	335.617	343.339	497.377	494.494	1114.44	503.064
ENSG00000119801	1993.86	1805.27	1606.52	1515.79	1136.79	1265.21	1784.91	1849.55	1680.32	1681.05	1332.26	1702.11
ENSG00000119812	99.1229	193.922	260.026	171.132	120.64	328.62	177.339	162.995	237.75	316.007	280.778	87.524
ENSG00000119820	350.183	299.226	381.878	331.723	157.207	221.393	375.241	417.442	400.557	629.077	508.926	500.254
ENSG00000119844	599.926	578.177	536.008	700.757	609.571	1075.49	597.678	583.02	562.97	1035.31	1266.7	841.876
ENSG00000119862	426.144	549.04	547.577	275.004	139.479	325.039	389.927	521.513	540.214	949.312	354.38	336.24
ENSG00000119865	33.256	20.1022	6.49434	0	0	0	55.0495	30.0609	11.2172	10.1302	0	3.57896
ENSG00000119866	179.429	172.92	128.402	88.606	241.909	567.141	133.165	118.934	81.4544	90.4582	164.012	284.596
ENSG00000119878	180.401	177.333	252.491	248.513	112.712	141.369	217.624	227.776	214.969	240.985	181.36	395.585
ENSG00000119888	354.904	360.805	171.676	215.045	199.569	166.282	397.17	405.058	390.966	234.439	344.943	178.064
ENSG00000119899	637.818	705.771	608.788	490.351	409.524	613.102	629.439	718.522	657.338	568.059	747.299	762.71
ENSG00000119900	300.44	345.096	517.675	471.822	574.408	410.642	348.241	346.886	442.764	385.899	849.681	197.517
ENSG00000119906	182.599	170.111	196.482	151.045	141.661	45.8144	166.83	215.585	163.66	121.253	117.247	158.108
ENSG00000119912	78.9611	206.452	120.879	0	98.5108	189.74	257.822	87.5563	93.2713	316.07	72.247	47.6218
ENSG00000119915	13.5025	3.82057	14.7099	58.0908	112.426	74.1137	5.67444	13.3044	5.60217	86.2188	96.8482	198.496
ENSG00000119917	0	0	36.0523	49.2352	0	0	73.2845	0	80.2933	0	0	0
ENSG00000119922	0	1.29352	0	49.0292	51.7342	0	0	59.0845	21.1	0	0	0
ENSG00000119927	176.276	153.651	332.072	92.4016	47.4639	172.477	165.919	158.02	235.753	260.083	195.974	208.497
ENSG00000119929	28.351	25.3955	31.4455	31.1272	20.8439	83.3883	15.1609	29.3386	29.7927	42.1728	26.2931	21.4091
ENSG00000119938	195.533	184.496	190.569	207.287	342.23	388.895	156.785	288.927	158.299	743.635	770.627	1053.74
ENSG00000119943	16.4428	28.6346	16.4672	4.72618	37.8471	32.8978	20.5444	12.6429	18.6402	52.7158	11.1582	5.75134
ENSG00000119946	75.7824	143.548	39.9417	46.6813	23.3467	5.15492	93.8208	65.4028	91.9223	38.0395	34.2776	32.238
ENSG00000119950	301.576	308.913	253.687	488.126	269.928	295.452	330.627	319.514	245.652	454.114	939.725	748.758
ENSG00000119953	288.508	304.034	233.033	334.114	170.257	575.851	428.553	254.479	308.115	178.885	233.949	187.506
ENSG00000119965	191.438	104.535	142.679	86.0715	38.2229	50.6528	127.101	97.9575	123.478	78.1369	89.8752	117.014
ENSG00000119969	44.446	53.1102	44.4206	72.0417	31.2282	51.0105	34.7353	58.0786	36.2103	172.511	62.1081	240.564
ENSG00000119973	12.089	8.98599	5.51678	45.5229	54.6206	1.78738	10.3507	7.06482	7.41469	0	67.3518	10.3184
ENSG00000119977	177.399	157.422	272.002	118.835	204.235	76.2025	167.307	217.453	159.84	168.565	269.951	230.779
ENSG00000119979	321.324	269.29	350.159	272.724	598.98	269.284	351.765	399.094	408.661	369.133	525.357	516.893
ENSG00000119986	1243.5	1291.78	840.479	1791.91	1889.3	1756.75	1249.66	1196.29	931.791	2479.48	2304.9	2555.09
ENSG00000120008	549.135	472.998	774.144	195.822	224.27	615.932	496.754	877.181	549.431	787.817	458.129	300.457
ENSG00000120029	292.286	238.806	283.801	252.234	205.485	425.611	277.346	235.449	284.917	114.503	157.096	185.203
ENSG00000120049	9.10687	5.61804	13.8872	3.13187	9.98682	6.69896	22.2536	0.283172	1.60735	0	4.50352	0
ENSG00000120051	6.67354	15.847	3.31482	0.7439	0	0	2.31314	1.07299	1.43867	60.9451	12.8365	0
ENSG00000120053	226.692	181.614	318.52	294.07	296.707	168.825	231.027	167.011	241.633	740.229	652.06	429.203
ENSG00000120055	33.4331	61.1294	33.5529	41.6743	41.4301	34.8829	61.1077	38.5117	45.8537	0	16.9486	28.3583
ENSG00000120063	1832.3	1531.06	1341.64	2229.98	1689.63	1478.67	1764.4	1852.67	1512.62	2319.99	2275.09	2392.77
ENSG00000120071	3080.39	2852.93	2267.75	1324.2	867.898	1139.98	2753.91	2462.51	2318.56	714.737	854.013	591.725
ENSG00000120075	3.21335	1.43242	0.376182	2.52524	9.87179	0	3.49066	1.82855	2.44655	0	12.104	0
ENSG00000120088	0	1.08919	1.28313	0	0	0	7.84137	0.792211	4.31746	0	0	0
ENSG00000120093	16.4826	15.878	1.38901	31.9526	103.941	22.0078	17.5868	12.3671	18.5163	5.50164	99.7247	15.344
ENSG00000120129	2933.96	3505.96	3591.9	3294.23	3269.01	3002.01	3261.38	3467.5	3097.96	2263.28	2066.56	1595.74
ENSG00000120137	1572.68	1538.62	1649.42	1284.95	2632.84	1421.25	1190.23	2221.22	1415.96	4982.86	2944.1	2967.88
ENSG00000120149	1.19249	6.61118	1.89123	11.06	0	29.9811	10.924	3.54924	0.43862	23.8968	33.3217	68.2287
ENSG00000120156	7.49437	2.06095	2.90003	5.35637	13.6104	11.5796	14.6304	8.21042	5.09644	15.7547	0	93.4885
ENSG00000120158	125.35	88.6863	121.939	115.549	249.67	178.405	105.562	83.997	59.3579	365.047	161.721	188.979
ENSG00000120159	116.845	94.4671	76.116	60.3626	111.11	28.314	57.73	37.9089	70.0177	126.452	48.0312	93.5872
ENSG00000120160	0	1.35387	0.46694	0	0	0	0.988941	0.437661	0.431673	5.62173	0	0
ENSG00000120162	340.561	267.525	452.931	393.844	387.286	418.833	337.377	294.019	296.442	444.438	353.065	376.725
ENSG00000120210	0	3.26561	3.43154	0	0	0	3.8393	2.80496	0.698854	0	0	0
ENSG00000120211	6.42754	6.68578	17.3015	7.57702	3.95005	0	10.4735	3.65601	6.64031	0	0	15.7582
ENSG00000120215	23.1428	19.4149	36.8233	22.5794	22.9553	16.8186	4.86095	10.782	15.856	0	20.7524	25.5229
ENSG00000120217	515.194	568.461	528.778	768.586	695.504	534.824	518.585	518.296	451.236	975.007	1323.35	1323.95
ENSG00000120235	0.592762	0	2.46186	0	0	21.7288	0	0	2.27518	0	0	0
ENSG00000120251	0	0	4.11971	0	0	0	0	0	0	0	0	0
ENSG00000120253	243.433	307.031	211.739	400.379	350.497	356.375	279.308	306.89	308.903	595.575	782.74	650.347
ENSG00000120254	421.505	320.795	484.976	369.915	565.216	300.175	420.068	484.579	392.814	189.648	396.734	255.621
ENSG00000120256	819.11	1160.09	876.676	1067.95	1063.46	927.61	1032.15	1074.73	1070.43	957.971	1477.93	1020.69
ENSG00000120262	32.6726	4.46288	9.69672	32.483	0	0	3.10636	2.62947	4.79825	0	3.23258	0
ENSG00000120265	377.422	459.852	386.96	383.5	462.165	306.533	383.435	352.753	384.401	785.189	646.005	797.39
ENSG00000120278	19.7546	0	1.39262	41.5263	34.7774	0	0	0	2.55759	0	0	0
ENSG00000120279	2.18827	5.28538	5.37728	18.0764	0	0	5.76555	2.00943	1.92255	0	6.18411	0
ENSG00000120280	1.92505	0	0	0	0	0	2.17828	2.73976	0	0	0	0
ENSG00000120306	349.995	302.506	483.112	498.217	537.907	477.667	354.122	357.18	422.983	895.571	603.034	694.262
ENSG00000120314	402.669	422.769	464.441	363.028	307.99	343.673	465.271	423.833	454.114	227.408	286.512	426.556
ENSG00000120318	149.746	199.965	126.325	201.197	166.803	142.47	155.201	151.36	156.087	68.1221	118.461	134.755
ENSG00000120322	2.57042	6.20811	5.63108	0	0	0	3.92697	5.46967	0	0	16.9486	0
ENSG00000120324	3.21472	1.43351	0	0	0	0	0	5.0119	2.7928	0	16.9591	12.6179
ENSG00000120327	36.1983	33.6843	19.4308	24.1863	31.5348	6.50831	27.3217	30.2906	36.8378	4.42672	14.05	0
ENSG00000120328	2.48791	0	0	5.07138	0	0	0	1.83516	2.02572	0	0	4.21887
ENSG00000120329	3.21318	1.43197	0	0	0	0	0	0	1.39972	0	0	0
ENSG00000120332	0.552029	6.50256	3.09314	3.90789	0	2.25308	4.50025	1.87672	1.43876	0	0	0
ENSG00000120333	29.5974	38.4689	57.7969	63.7339	41.4142	17.7974	34.3417	28.5553	27.9212	45.8713	24.648	103.326
ENSG00000120334	60.0847	74.4293	75.2531	11.3705	133.043	2.6434	73.5687	88.9631	117.34	56.2348	38.2863	236.933
ENSG00000120337	5.78517	4.77688	5.25728	5.05284	0	0	0.872919	0.911895	1.39664	17.8363	0	18.9192
ENSG00000120341	3.49599	4.99216	13.6313	0	0	0	15.6695	5.20889	18.8137	7.74242	6.30785	0
ENSG00000120370	14.6172	7.83055	17.459	0	0	26.8644	0	3.35848	12.5239	11.8039	0	37.0208
ENSG00000120437	89.9594	101.628	124.88	84.0251	45.0684	140.503	115.572	115.342	107.66	129.901	134.65	204.178
ENSG00000120438	1547.19	1491.4	1748.11	1637.77	1244.28	923.229	1496.49	1445.6	1457.74	1653.96	1566.79	1655.66
ENSG00000120451	1798.73	1716.42	1624.75	1269.41	922.913	2087.34	1519.28	1392.58	1620.55	1151.73	867.292	1025.51
ENSG00000120457	10.2934	19.1287	18.7529	20.2342	5.94567	59.0748	15.2905	8.64466	13.9605	5.95093	19.3976	15.7878
ENSG00000120458	75.525	68.1835	41.5357	79.1817	0	85.4436	33.1035	82.9515	50.7805	12.2493	0	0
ENSG00000120471	60.9784	70.5321	56.0833	16.6987	17.6158	4.48935	80.4143	83.988	62.9836	3.72633	69.7666	23.7179
ENSG00000120509	121.789	100.69	129.197	67.4384	87.1837	81.4193	115.633	109.24	138.547	171.414	107.527	133.308
ENSG00000120519	25.5817	36.7145	70.8448	37.2229	92.4459	37.3876	27.2176	51.8321	48.6739	29.9449	64.342	71.329
ENSG00000120526	125.409	136.919	250.912	152.523	66.3295	238.123	161.836	172.112	163.333	146.131	277.324	59.7578
ENSG00000120533	126.028	102.509	115.82	139.186	81.3735	36.3143	82.69	109.339	84.7606	66.2082	38.6209	230.151
ENSG00000120539	97.6101	79.0753	88.4274	143.356	72.0488	113.232	104.62	111.875	99.0763	192.69	164.055	77.4278
ENSG00000120549	1670.01	1730.51	1446.14	2012.47	1557.21	1903	1102.98	1378.93	1102.92	1927.62	1476.79	1211.67
ENSG00000120594	683.058	773.647	823.219	706.984	704.315	609.85	524.614	749.163	739.787	566.176	644.752	389.375
ENSG00000120616	638.186	505.4	414.418	90.5267	156.047	109.35	505.508	402.756	623.295	96.8148	130.588	57.3944
ENSG00000120645	0	0.540181	0.282362	20.2811	0	0	0	10.5954	1.1825	0	0	0
ENSG00000120647	11.9872	4.39128	19.6054	29.4362	4.95616	11.0902	13.1369	21.1211	14.679	21.4741	24.5931	35.5777
ENSG00000120656	40.8341	13.964	127.187	0	92.7977	57.0648	72.2247	43.2102	100.614	9.73521	87.83	21.622
ENSG00000120658	1.28613	0.955812	7.88673	7.58274	27.7011	17.4804	0	1.3678	7.68323	2.97399	0	0
ENSG00000120659	22.5423	28.037	30.0323	22.9019	18.8582	10.4151	25.4071	37.4968	22.339	27.2771	11.5551	42.1182
ENSG00000120662	69.6223	65.9546	74.0988	73.7586	34.4116	141.221	65.6652	64.8588	62.0033	47.4951	86.6411	72.48
ENSG00000120664	1.39037	0.514801	0.698307	0	0	0	0	0	3.21719	0	0	0
ENSG00000120669	9.13727	5.2081	7.14727	14.3628	6.32647	8.27297	3.14282	0.9762	10.8237	11.268	0	0
ENSG00000120675	27.199	47.3494	12.8657	34.9069	23.5435	252.031	70.9991	45.4825	45.8944	88.1873	1.25213	19.5677
ENSG00000120685	955.327	1039.55	1024.92	840.763	863.491	1163.1	776.684	897.166	1171.79	1484.78	1249.92	916.305
ENSG00000120686	824.64	690.922	954.325	880.094	733.545	683.871	686.813	816.703	888.791	1070.61	817.826	898.128
ENSG00000120688	102.885	96.5212	72.1695	88.4499	45.4784	0	66.801	73.0408	91.1973	74.3435	101.751	97.7703
ENSG00000120690	1567.92	1530.68	1373.64	982.261	861.862	1064.78	1365.91	1251.79	1328.69	801.474	663.691	725.842
ENSG00000120693	58.0397	54.1659	87.2725	63.6396	232.385	101.088	106.732	38.3029	78.1451	31.0618	62.2473	50.2683
ENSG00000120694	4163.17	3282.26	3307.19	2424.08	2556.43	2630.44	3405.09	3772.12	3581.34	2376.83	2273.04	2599.32
ENSG00000120696	50.1783	39.688	51.7799	91.0442	55.4729	59.0582	38.0053	40.5186	57.6008	101.16	118.798	88.3973
ENSG00000120697	90.1057	132.074	187.806	96.6744	23.1819	0	106.766	140.518	137.078	198.188	94.9279	27.7898
ENSG00000120699	12.5677	16.2877	34.1102	30.5499	23.8755	23.1896	34.1259	25.9377	49.5204	75.5241	86.4464	35.5122
ENSG00000120705	1941.22	1690.34	2262.8	1864.73	2111.79	2880.39	1699.84	2006.57	1881.37	2192.84	2424.79	2219.6
ENSG00000120708	6064.14	6294.29	6512.92	5103.99	6620.19	5666.16	7312.54	6952.93	6858.41	6371.54	6690.88	8042.31
ENSG00000120709	1315.51	1740	942.497	1440.36	1354.45	1129.43	1761.87	1590.02	1381.58	1420.07	1816.13	1717.16
ENSG00000120725	53.3295	89.4632	89.488	68.1362	15.1709	73.4821	92.2052	79.7197	75.095	160.439	216.201	43.5799
ENSG00000120727	375.668	402.985	384.939	341.395	218.363	244.763	346.118	395.063	350.209	318.601	370.618	210.413
ENSG00000120729	0.804758	0	2.92449	6.31162	2.16147	0	5.61386	0	0.441865	0	0	0
ENSG00000120733	1067.76	1058.54	791.572	594.678	510.355	656.293	1266.84	1006.89	1090.28	391.172	282.309	447.056
ENSG00000120738	324.839	253.846	621.24	777.471	1611.27	1934.49	321.904	283.599	430.685	583.071	632.615	738.46
ENSG00000120742	1416.98	1337.3	1756.67	1425.43	1243.72	1652.75	1220.72	1583.29	1441.39	1594.72	1127.18	1297.17
ENSG00000120756	366.169	444.819	617.289	779.62	426.674	498.198	418.106	357.981	431.278	1041.42	1054.78	685.643
ENSG00000120784	59.1832	79.0276	109.751	66.5951	90.5656	109.358	70.7738	92.218	99.8922	86.8413	82.2597	133.895
ENSG00000120798	243.393	154.158	265.02	239.107	213.808	79.3279	161.598	210.87	237.049	573.252	257.31	341.633
ENSG00000120800	432.174	329.683	808.838	340.815	181.3	213.602	303.087	364.574	428.263	65.4078	279.235	384.029
ENSG00000120802	331.137	287.514	340.54	276.449	186.773	347.093	338.174	297.935	262.506	623.234	399.178	755.011
ENSG00000120805	499.342	608.377	572.777	717.424	1026.16	878.391	825.782	578.768	645.66	892.414	839.91	591.252
ENSG00000120820	23.5173	15.241	7.99835	15.4783	0	9.95555	7.67767	18.669	12.2399	0	0	11.4954
ENSG00000120832	20.0295	10.2377	11.919	61.3569	4.80434	51.2738	4.41418	16.7616	21.7105	86.588	114.145	9.19098
ENSG00000120833	141.107	197.395	194.181	88.1474	131.734	162.388	180.718	185.716	154.99	68.8218	60.6789	62.8009
ENSG00000120837	51.3038	41.8685	59.0956	37.2575	28.8943	185.877	59.7367	49.2868	97.0088	15.195	93.9035	27.6352
ENSG00000120860	45.8445	78.7536	108.73	32.1507	23.4651	19.4813	95.3843	64.0352	75.6499	99.7346	54.5109	66.7816
ENSG00000120868	491.733	377.064	379.156	283.468	469.169	171.471	222.489	390	332.862	214.146	240.899	593.402
ENSG00000120875	1933.67	1922.31	1131.19	2311.48	2161.26	2260.19	1882.82	1439.98	1748.69	1162.45	1475.42	1486.93
ENSG00000120885	314.804	277.016	673.714	559.009	596.586	585.977	234.972	193.883	197.086	872.068	321.184	384.891
ENSG00000120889	3703.89	4377.7	2929.84	3924.6	3761.62	3829.52	4495.24	4798.31	4402.46	3565.77	4101.14	3712.3
ENSG00000120896	742.57	1051.23	606.083	438.59	396.233	472.401	1232.36	903.659	986.995	251.027	193.523	394.054
ENSG00000120899	675.393	559.692	603.537	893.665	1317.1	1026.38	754.162	646.011	588.803	731.942	562.102	958.694
ENSG00000120903	3.14787	1.2023	1.72942	0	0	0	0	1.64012	1.42817	0	0	0
ENSG00000120907	4.85622	9.92274	1.77536	4.92994	0	14.4266	7.78117	1.72542	3.29984	2.80715	0	5.68286
ENSG00000120910	232.399	209.098	313.478	264.09	386.651	275.288	217.955	229.174	411.545	602.967	161.388	201.21
ENSG00000120913	435.042	379.236	306.195	178.665	235.586	244.738	504.856	422.321	413.415	303.469	389.655	134.202
ENSG00000120915	21.0449	23.7527	52.1421	30.7739	116.387	12.073	15.9319	24.0681	30.001	40.7043	33.1606	8.5844
ENSG00000120925	150.432	229.401	177.852	55.0906	283.956	75.5701	119.875	150.303	162.985	90.7623	74.8583	67.5065
ENSG00000120937	4.48111	6.17371	0.379758	0	0	0	1.30307	0.927965	1.75491	5.91692	9.62826	6.25541
ENSG00000120942	110.083	149.461	186.15	75.4959	69.5549	90.8166	127.021	119.418	177.669	72.3459	243.689	65.3836
ENSG00000120948	1397.5	1320.81	726.518	893.375	783.31	805.034	869.696	834.001	871.714	1047.15	1165.74	1010.64
ENSG00000120949	2.82711	1.05031	0	1.38871	0	0	1.43963	2.51093	3.03639	0	0	0
ENSG00000120963	434.427	361.359	438.077	429.237	591.202	297.194	308.131	456.351	446.261	462.035	397.123	658.371
ENSG00000120992	1091.73	1089.07	1284.5	779.716	1019.77	1341.14	1158.72	1301.24	1244.99	1389.52	1126.91	1582.85
ENSG00000121005	36.9295	43.1748	11.8382	41.3833	74.0184	76.5119	22.4816	37.5268	52.5755	46.4572	9.69373	14.9777
ENSG00000121022	262.04	239.527	330.709	186.261	162.673	90.31	304.24	218.313	261.043	202.665	176.778	185.621
ENSG00000121039	1214.69	1086.05	1015.96	1003.39	1061.41	1253.07	1354.78	1525.27	1501.35	1180.41	616.361	499.377
ENSG00000121053	11.5651	2.86482	2.62755	3.7879	0	0	2.18131	4.55765	8.02721	0	0	0
ENSG00000121057	258.513	309.918	459.008	441.403	365.734	413.951	302.595	295.791	271.777	546.015	413.018	181.567
ENSG00000121058	81.6874	66.4397	81.5535	87.2153	85.0731	89.5853	62.89	75.7537	87.0051	95.1872	130.866	63.1018
ENSG00000121060	1385.15	1101.9	917.976	1208.89	1945.33	2205.65	1120.22	1287.86	877.553	1964.54	1550.89	998.563
ENSG00000121064	423.299	496.238	901.571	773.179	527.957	574.864	339.827	473.099	452.501	1322.7	733.614	1223.82
ENSG00000121067	209.904	219.276	212.004	54.0062	145.221	292.606	124.325	169.185	115.625	140.401	221.667	146.205
ENSG00000121068	0.88186	1.23138	3.68986	4.34181	0	5.63328	2.24988	6.76603	1.43329	0	0	0
ENSG00000121073	244.835	288.267	391.479	225.988	13.5559	471.543	304.771	295.635	309.474	172.952	221.479	474.619
ENSG00000121101	2.11681	1.31118	10.1428	0	3.25958	0	11.6546	1.24832	5.35244	0	5.31842	0
ENSG00000121104	165.547	129.743	130.676	115.965	131.516	173.34	151.691	117.865	102.741	318.687	278.329	236.337
ENSG00000121152	13.0723	1.03483	8.47608	22.5915	14.3483	0	3.67374	4.68787	0.923079	50.0572	96.9268	81.5383
ENSG00000121207	345.752	255.157	342.646	302.053	626.118	746.16	235.557	281.897	265.976	193.039	267.937	244.179
ENSG00000121210	147.49	186.878	366.069	257.789	316.433	279.674	108.466	171.269	170.916	497.153	758.335	239.349
ENSG00000121211	4.8962	2.07484	4.09677	0	0	0	9.69461	4.10858	0	15.6928	0	0
ENSG00000121236	13.3651	30.2304	37.9403	10.5896	17.8059	42.7772	13.8773	13.8825	42.2028	19.2881	4.73744	0
ENSG00000121270	7.51952	4.9323	5.971	44.6462	8.1084	0	11.1705	4.85064	12.396	2.43561	0	0
ENSG00000121274	602.726	597.599	607.019	848.336	1008.4	1042.09	457.127	562.679	493.474	1455.46	1203.54	1639.21
ENSG00000121281	204.339	307.437	245.039	96.5466	0	94.2612	202.256	211.481	150.289	129.144	49.9948	61.8541
ENSG00000121289	213.821	174.851	140.776	90.8606	208.65	98.7234	202.054	289.664	228.458	232.85	290.499	120.834
ENSG00000121297	80.9376	111.687	124.899	234.154	237.081	236.726	74.9473	69.2816	92.6265	233.505	147.185	149.997
ENSG00000121310	87.8725	63.4082	62.227	85.1318	27.3476	30.899	78.1934	57.2829	66.5584	34.8068	38.903	111.115
ENSG00000121314	0	0.476481	4.89898	0	5.89959	0	3.91988	0.458615	0	0	0	0
ENSG00000121316	24.2818	33.5047	55.725	46.5713	112.916	27.4748	35.7198	31.6504	36.4647	26.7352	10.8891	39.6875
ENSG00000121318	5.12939	3.80881	5.27715	3.77679	0	0	3.04659	3.21241	0	0	0	0
ENSG00000121335	0.641102	2.85715	0	0	0	0	0	0.914616	0.698147	0	0	0
ENSG00000121350	321.371	312.664	484.473	164.555	252.348	144.035	319.462	324.486	395.019	119.06	246.258	126.324
ENSG00000121351	5.13983	5.25084	6.01552	1.26229	0	21.8083	6.10692	5.93873	1.74673	0	0	0
ENSG00000121377	0.642507	0.477061	3.02328	1.26146	0	0	0.872243	0	0	0	0	0
ENSG00000121380	1.36531	3.61592	7.33797	13.5699	0	119.257	6.10404	8.97693	9.33029	1.41143	0	1.45496
ENSG00000121381	3.21041	2.86038	2.26653	6.30291	0	4.34712	2.61497	0.460057	0	5.93718	0	0
ENSG00000121390	314.605	276.65	353.378	320.56	258.495	255.892	336.157	328.151	370.4	334.495	514.111	286.49
ENSG00000121406	108.379	88.8363	76.8939	66.6869	52.9728	96.5733	96.6234	99.7822	65.4303	120.489	92.68	158.898
ENSG00000121410	5.90236	6.37064	36.327	20.7254	17.2855	22.3821	7.10678	3.52224	13.8421	13.0576	61.5846	0
ENSG00000121413	182.71	191.508	207.136	221.656	215.827	215.604	886.188	209.388	493.411	101.915	251.185	283.607
ENSG00000121417	62.1153	84.5135	108.082	102.109	85.7055	122.254	72.5811	121.769	78.6459	132.638	305.287	223.592
ENSG00000121440	1.92155	1.42798	3.70781	21.5619	67.0104	0	3.33763	18.3384	6.99011	36.759	19.9102	0
ENSG00000121446	0	10.7405	1.85718	0	40.3431	0	0.495164	1.13991	0.921095	0	0	0
ENSG00000121454	84.8785	75.1147	50.8492	137.855	123.671	74.3145	60.3327	59.3059	64.1829	82.2626	332.827	69.8366
ENSG00000121481	312.233	258.494	303.967	168.198	130.097	244.125	314.46	195.008	253.569	334.407	124.746	125.292
ENSG00000121486	264.69	209.222	188.446	611.028	80.409	93.2937	242.117	171.345	135.715	177.244	200.837	160.723
ENSG00000121542	140.869	94.245	195.338	312.712	10.0576	137.246	119.026	146.539	147.431	72.2576	458.706	235.801
ENSG00000121552	100.667	64.7398	212.024	165.032	225.229	244.95	65.8651	139.333	95.0432	335.734	132.969	229.338
ENSG00000121570	14.4054	15.6469	11.0008	2.17775	46.0312	26.3575	17.3057	3.92784	10.2301	66.3677	18.7892	22.6523
ENSG00000121577	4.26869	6.87921	13.5152	7.95933	0	20.8919	2.44173	4.9106	2.65382	20.7177	54.6017	0
ENSG00000121578	444.505	328.198	465.773	272.301	245.86	221.831	350.487	385.967	432.472	336.362	375.805	518.432
ENSG00000121579	2486.75	2280.86	2672.88	1734.27	1416.31	2026.78	1786.93	2555.51	2407.21	2000.39	1657.22	2219.59
ENSG00000121594	0.52829	0.931942	4.96021	0	7.19949	0	0.891114	4.44921	0	0	0	0
ENSG00000121621	17.7785	12.9504	25.3589	23.3521	146.219	74.9803	36.9354	3.745	10.4352	93.5256	70.615	35.3631
ENSG00000121644	857.037	907.616	895.387	693.674	766.216	377.848	810.99	1068.68	810.588	1205.19	1016.03	563.613
ENSG00000121653	84.712	116.32	80.6193	290.726	279.703	351.775	133.467	110.357	86.2626	162.871	240.09	210.131
ENSG00000121671	99.8459	77.547	91.4573	112.565	231.173	77.0241	121.639	112.279	100.524	183.958	236.42	498.691
ENSG00000121680	59.0769	76.9896	124.401	82.5615	207.816	58.0935	98.0972	62.9285	71.0244	420.052	54.4557	76.8929
ENSG00000121690	29.8082	21.8364	29.1046	32.9599	16.5285	64.9289	36.0401	22.0334	22.4653	63.4107	26.507	38.1096
ENSG00000121691	422.863	428.953	411.139	322.955	414.094	208.666	331.652	268.917	331.837	841.71	673.424	617.931
ENSG00000121716	385.264	308	195.28	265.819	49.5403	223.007	342.731	227.326	95.751	93.1733	99.4286	114.079
ENSG00000121741	2527.46	2062.25	2219.98	1139.18	1040.46	1114.93	1747.96	2478.54	1727.52	1173.87	1497.49	1464.47
ENSG00000121742	0	26.225	34.7211	35.85	0	26.54	0	19.4753	0	0	31.9125	0
ENSG00000121743	12.8665	20.0839	14.6309	37.9368	27.7406	17.5008	18.7848	21.847	17.8021	62.4826	130.926	53.6735
ENSG00000121749	213.935	219.834	218.505	227.335	80.5726	216.086	208.836	235.5	128.99	282.22	280.725	387.99
ENSG00000121753	21.7926	53.5455	14.5363	249.754	121.908	137.461	64.7913	26.8613	64.5302	64.7697	124.172	179.178
ENSG00000121764	4.49627	3.34104	1.87765	7.5729	0	0	1.30837	1.82444	0.69813	0	0	0
ENSG00000121766	245.745	281.905	277.965	343.615	442.472	362.907	346.649	237.023	244.65	520.3	470.934	531.694
ENSG00000121769	28.7744	26.566	2.22524	67.2735	27.7378	36.1813	40.9546	31.5544	15.8248	34.5714	15.3113	3.37509
ENSG00000121774	1364.27	1367.51	1406.65	838.564	853.231	785.483	1196.52	1331.05	1379.46	680.037	646.174	692.578
ENSG00000121775	116.761	82.0805	116.369	88.5339	24.981	111.835	61.944	96.21	112.228	113.131	59.3887	69.2598
ENSG00000121797	6.07529	5.37341	3.1197	5.20479	0	24.3719	1.49903	3.466	0.892218	0	0	6.66245
ENSG00000121807	1.16574	0	1.86525	0	0	0	0	1.8114	0	0	0	0
ENSG00000121851	25.9347	20.703	24.3852	47.1054	43.8736	74.6674	16.7245	21.8428	32.1644	23.9822	51.2586	12.7027
ENSG00000121853	0	0	3.00252	0	0	0	0	0	1.74508	2.97218	2.4216	0
ENSG00000121858	164.511	205.306	420.222	370.218	313.61	366.114	254.872	220.577	247.066	539.984	323.734	573.615
ENSG00000121864	220.368	211.09	301.889	217.555	235.445	244.749	216.961	268.119	252.911	347.818	391.224	297.07
ENSG00000121879	685.593	616.99	446.95	186.072	115.577	113.912	491.539	548.833	584.247	274.638	171.648	293.207
ENSG00000121892	2672.67	2505.36	2201.72	1376.38	1566.2	2180.47	2050.16	2404.42	2310.37	1458.36	1548.66	1175.16
ENSG00000121895	70.1005	80.4546	90.4667	158.419	94.303	37.0621	68.3551	86.5439	53.1947	200.538	159.043	217.004
ENSG00000121897	8.46235	13.5426	35.0664	18.429	0	4.76989	8.33584	31.4634	22.651	28.3883	11.4458	0
ENSG00000121898	31.1501	27.2973	8.44952	12.1663	0	33.4738	11.622	10.616	17.2724	0	21.3826	13.8335
ENSG00000121900	98.4947	90.9187	109.634	82.1466	143.058	223.547	130.468	68.0876	124.911	57.4796	133.086	86.9542
ENSG00000121903	4.92647	0.406751	20.7828	0	0	0	0	3.44781	2.08214	0	0	0
ENSG00000121904	10.668	6.176	6.09198	34.5218	58.088	25.004	10.3612	11.9175	18.0345	41.5985	32.3346	25.3454
ENSG00000121905	4.96524	0.562623	0.666468	1.48775	0	27.1261	1.7998	0	0	0	0	19.7196
ENSG00000121931	379.649	302.744	216.467	304.84	204.449	308.607	411.331	347.75	415.992	539.696	274.426	488.169
ENSG00000121940	87.7631	60.766	80.6385	33.2367	14.7127	130.631	61.2067	90.5762	104.775	59.5055	31.8624	40.1164
ENSG00000121957	186.783	137.271	120.32	125.102	4.08865	185.859	74.5127	138.412	130.595	53.1909	117.203	493.305
ENSG00000121964	166.963	117.979	154.865	94.3506	199.74	121.7	178.359	213.571	139.304	209.602	191.409	264.121
ENSG00000121966	413.407	343.44	253.26	617.21	749.849	671.109	427.673	383.395	329.714	890.88	628.128	1098.64
ENSG00000121988	11.8587	6.73403	27.0909	41.1967	2.90396	26.9541	15.5617	19.8631	12.5343	44.6356	1.42951	48.4242
ENSG00000121989	140.164	115.648	144.778	182.007	51.0936	121.981	109.341	131.792	115	303.987	926.062	352.131
ENSG00000122008	473.931	331.041	412.329	437.89	195.517	240.073	288.138	349.344	357.76	303.679	655.902	250.625
ENSG00000122012	2.81993	2.09635	7.24238	0	8.69142	0	4.97898	3.10749	7.9516	0	0	2.7686
ENSG00000122025	2.79122	4.56395	7.81957	4.38878	0	5.69239	8.57244	5.5361	4.30443	12.9089	0	0
ENSG00000122026	1550.07	1254.56	2324.06	1256.45	998.454	759.502	1598.34	1863.43	1532.13	870.415	1300.62	1062.63
ENSG00000122033	139.595	146.645	246.509	203.034	75.3354	111.975	83.3735	132.359	139.744	236.424	219.551	165.441
ENSG00000122034	130.456	168.762	148.035	159.603	68.5151	212.605	266.419	169.702	188.053	265.238	123.013	164.268
ENSG00000122035	30.2912	12.9682	25.9157	24.1612	23.8629	29.639	64.8014	9.85097	47.5434	25.6789	126.513	15.5635
ENSG00000122042	1074.95	1038.06	776.471	1336.52	1228.13	1021.36	930.449	1089.3	961.515	1609.59	1326.11	1543.68
ENSG00000122068	869.494	722.939	1120.48	688.854	725.243	787.334	711.031	670.444	1166.33	1159.05	780.419	525.562
ENSG00000122085	47.9357	71.5295	88.2302	30.2339	83.0989	104.437	79.2597	77.1037	66.6385	35.2524	131.467	68.7746
ENSG00000122126	566.757	556.171	739.939	462.936	566.25	632.357	622.421	600.905	639.24	0	502.879	443.514
ENSG00000122133	22.1771	30.7096	6.81692	42.3033	46.9737	13.2575	62.4726	16.6158	22.1674	19.3845	50.6366	48.6535
ENSG00000122140	172.672	171.495	234.333	301.056	313.848	366.642	171.298	177.674	233.07	286.535	562.73	276.442
ENSG00000122176	10.2895	8.85417	5.69319	6.3857	19.995	0	0	0	23.9399	0	0	0
ENSG00000122188	0.973214	1.19472	0.568569	17.5382	35.8542	9.9188	9.37434	1.51726	0.218219	0	8.00364	0
ENSG00000122194	9.42165	5.33763	6.77773	24.1929	0	27.7455	4.90165	8.38802	16.6335	8.02482	0	2.59324
ENSG00000122203	2625.29	2343.21	1960.19	2069.9	1451.7	1629.17	2827.97	2327.8	2253.46	1837.09	1786.99	2463.83
ENSG00000122218	629.641	285.728	290.835	617.543	109.419	616.358	423.457	544.126	669.343	284.321	871.024	937.536
ENSG00000122223	0.552457	0.410532	2.58298	0	11.8932	0	0	1.17627	2.96974	0	0	0
ENSG00000122224	8.3987	7.79859	4.98216	1.27025	0	0	0.877648	6.80936	2.92639	4.19165	0.811823	0
ENSG00000122254	391.375	573.353	100.214	310.046	318.773	290.099	426.528	295.51	248.072	91.9811	159.578	169.812
ENSG00000122257	2344.2	1837.77	2257.66	1601.59	1793.86	2474.85	1731.04	2342.45	2260.23	1988.71	1870.03	1987.82
ENSG00000122299	243.524	283.058	402.353	348.987	216.369	457.136	162.911	188.438	321.983	114.601	341.636	152.446
ENSG00000122335	35.0503	13.5633	12.3718	25.9736	0	40.8814	4.05605	20.9616	16.3287	46.5034	19.3886	11.4265
ENSG00000122359	3500.9	3064.29	2836.13	2649.68	2434.95	2501.05	4067.94	3491.46	3558.73	2605.61	2472.26	1677.1
ENSG00000122367	0.832975	1.54789	0.485779	68.4491	0	0	0	0.589383	0.903966	0	0	6.13193
ENSG00000122376	209.533	199.05	296.391	176.813	199.437	147.338	179.493	182.081	197.633	172.373	144.839	152.071
ENSG00000122378	294.278	275.322	347.998	589.09	513.871	445.263	315.992	367.384	340.405	424.23	516.179	371.191
ENSG00000122386	70.523	122.39	67.5299	100.683	40.8853	60.3127	134.375	77.4954	107.08	153.818	142.228	41.686
ENSG00000122390	463.8	641.642	521.658	663.579	453.185	439.675	543.002	463.441	615.641	442.135	222.607	205.165
ENSG00000122406	1565.52	1708.62	2326.74	1422.97	1685.79	1462.4	1769.37	1667.19	1931.74	2161.29	1670.46	2697.01
ENSG00000122417	694.553	520.04	373.573	374.034	377.505	344.644	400.114	442.627	493.257	609.365	368.671	590.489
ENSG00000122420	6.60803	0.909682	5.92698	2.40562	0	10.4024	0	2.16594	1.99268	51.8028	4.61232	39.0384
ENSG00000122432	4.88702	1.13372	0	0	0	0	0	0	0	0	0	0
ENSG00000122435	52.614	41.0858	111.07	41.5202	0	38.2889	59.0031	84.2733	53.2168	81.2711	10.6142	103.147
ENSG00000122477	0.532127	4.6822	1.21516	1.3568	0	0	6.56536	9.44211	0.578801	6.38828	0	3.38532
ENSG00000122481	19.5461	16.1975	18.0743	9.47922	12.0836	0	13.3655	13.4423	20.8177	0	32.1579	15.5142
ENSG00000122482	1278.01	1121.15	1138.46	1152.07	987.141	918.562	939.872	1234.66	917.035	1269.96	583.049	1265.03
ENSG00000122483	24.6098	0.513742	3.44549	6.59565	0	0	34.7705	24.6329	18.7769	12.9119	24.8116	27.8782
ENSG00000122484	701.885	503.718	1733.85	450.347	356.62	465.481	1044.63	675.518	876.255	358.821	451.43	283.96
ENSG00000122490	397.926	425.668	463.439	642.222	771.396	610.648	499.898	388.365	471.812	540.059	834.84	507.443
ENSG00000122507	19.7949	32.7494	26.2626	0	0	83.293	67.8722	22.5459	35.9207	40.6466	122.163	90.8483
ENSG00000122512	5.57028	4.13293	14.2558	0	0	0	1.51185	0	0	0	0	0
ENSG00000122515	1040.66	1048.2	628.391	1360.03	1346.97	1209.08	1000.97	958.772	823.201	1303.23	858.358	836.497
ENSG00000122545	188.643	186.71	103.342	172.24	145.473	336.324	168.157	263.263	93.2626	138.643	288.542	177.966
ENSG00000122547	12.7624	18.656	37.4651	38.4648	152.626	128.031	17.9104	6.62367	27.1198	74.7652	86.5748	493.25
ENSG00000122548	3.8591	1.43418	1.87614	0	15.8438	21.8665	3.05726	1.36597	1.74537	0	31.5104	0
ENSG00000122550	441.563	464.956	386.602	394.478	255.58	354.221	431.564	487.934	506.376	782.379	794.042	670.618
ENSG00000122557	656.77	598.867	500.304	362.01	367.138	513.249	556.195	596.05	520.424	358.109	713.442	399.99
ENSG00000122565	706.663	624.503	719.899	511.715	359.61	383.92	700.797	704.96	721.223	561.771	587.19	584.396
ENSG00000122566	1277.2	1117.09	915.687	778.543	775.834	739.993	710.544	1279.52	951.809	757.887	833.465	721.888
ENSG00000122574	2.09141	1.38974	0.445061	8.57527	0	21.1887	6.77151	5.73608	7.78013	8.6475	0	3.05842
ENSG00000122584	1.01383	0.879058	0.591907	0	0	1.14847	1.92761	4.63207	0	0	0	0
ENSG00000122591	663.415	532.476	717.94	521.929	1212.33	674.325	536.148	581.716	635.272	1713.71	697.237	1036.43
ENSG00000122641	232.083	161.977	135.406	550.614	614.361	1239.55	315.645	419.075	315.987	668.012	904.883	945.467
ENSG00000122642	1580.3	1601.62	935.289	855.869	1299.08	1010.4	1635.98	1779.97	1558.41	808.399	971.857	945.542
ENSG00000122643	61.5571	23.2122	51.9905	62.1612	159.679	46.8502	22.4855	93.4026	44.9898	0	241.973	28.2156
ENSG00000122644	117.459	131.449	153.444	138.643	141.762	135.886	90.133	140.843	76.7871	142.012	200.881	239.388
ENSG00000122674	481.691	178.991	344.486	118.229	426.881	193.601	264.744	258.939	310.178	476.296	135.646	137.635
ENSG00000122678	85.6689	49.5525	46.8356	62.4874	255.514	88.0918	84.1751	60.075	60.7233	51.779	55.2079	38.7341
ENSG00000122687	112.465	141.532	132.919	67.506	53.0643	218.36	129.04	150.072	158.969	268.05	140.244	263.162
ENSG00000122691	33.1706	25.024	44.4822	32.0669	113.685	49.3903	37.8879	27.9663	40.2818	75.3174	29.9096	66.524
ENSG00000122692	566.794	511.719	665.205	411.03	422.223	564.576	459.604	540.342	545.785	520.723	339.478	382.097
ENSG00000122694	21.964	50.4098	12.6407	68.3599	119.754	100.874	32.6542	41.9118	29.9252	115.789	135.202	39.1079
ENSG00000122696	518.989	494.364	479.304	564.381	422.289	459.127	539.489	537.358	486.723	372.919	268.24	424.845
ENSG00000122705	1029.77	980.926	734.305	868.52	840.656	988.694	900.55	933.261	935.833	857.859	718.86	702.599
ENSG00000122707	39.0337	45.0939	23.1616	80.9604	26.3615	71.6331	23.4332	26.1951	55.5144	26.3954	68.847	72.0281
ENSG00000122728	0.643074	1.91209	1.49956	11.3771	0	0	0	0.909539	2.09316	0	0	6.31259
ENSG00000122729	331.192	383.543	556.084	432.563	662.02	495.433	421.523	432.172	417.201	779.465	780.468	725.911
ENSG00000122733	8.58631	10.6978	6.00738	1.12522	0	46.9424	17.492	10.122	7.76389	21.1797	32.3609	8.42828
ENSG00000122735	3.55762	7.47204	3.74067	3.12718	65.9044	0	0.164364	0	1.40866	10.3744	0	6.11303
ENSG00000122741	469.571	695.802	553.13	345.31	607.202	766.249	592.775	895.145	522.768	781.946	351.239	717.637
ENSG00000122756	0.929187	0	0	12.4467	0	11.0385	0	8.85759	1.26319	25.951	4.16223	2.27798
ENSG00000122778	109.554	139.756	93.2977	105.8	96.7643	26.4131	111.854	122.015	135.225	164.569	85.3481	91.2084
ENSG00000122779	306.812	234.63	345.449	282.516	457.668	656.328	204.437	218.865	288.397	541.205	442.725	483.604
ENSG00000122783	243.438	276.998	272.278	147.822	172.961	113.879	319.003	233.909	218.071	71.7983	187.677	65.1478
ENSG00000122786	3306.31	2903.03	1914.22	1941.29	1584.28	1792.09	2051.78	2346.59	1523.51	2202.36	3078.81	1602.7
ENSG00000122787	2.01276	2.94572	2.92687	0	25.9562	0	3.41664	3.38797	3.55343	25.5978	0	15.0753
ENSG00000122824	3.21413	0.477604	5.2667	10.1037	1.97513	0	1.30933	4.11396	0.699093	23.7812	0	25.2154
ENSG00000122861	6420.19	7500.16	5135.08	12108.4	10204.9	9675.72	16147.9	11621.3	12453.1	6136.75	7839.93	7120.5
ENSG00000122862	8.01432	7.22692	13.4513	17.1718	0	0	7.36787	3.68353	1.872	15.8809	59.0925	2.80412
ENSG00000122863	991.403	1176.94	548.233	1049.7	792.882	951.878	1081.72	1008.88	890.932	380.869	429.193	631.557
ENSG00000122870	227.648	202.359	262.017	187.447	166.967	217.7	154.151	168.648	213.008	221.991	365.555	527.89
ENSG00000122873	149.33	148.933	211.68	249.323	110.253	91.5282	76.0306	138.077	133.427	270.781	288.659	225.764
ENSG00000122877	7.91232	15.1879	28.2425	132.411	133.134	411.491	17.2823	12.632	9.33032	229.533	67.1326	93.1656
ENSG00000122882	163.077	230.639	208.67	172.357	115.657	265.747	233.079	280.143	246.445	305.755	238.623	256.403
ENSG00000122884	3136.45	2944.03	3145.54	2868.35	2537.24	2378.66	2712.4	3579.91	3136.44	4407.96	3830.72	3978.07
ENSG00000122912	200.602	227.023	265.968	537.323	213.1	110.976	190.16	194.809	157.871	503.873	240.636	148.737
ENSG00000122952	15.218	6.92557	19.1978	8.36798	0	0	21.8077	8.36486	13.6915	15.6041	0	0
ENSG00000122958	627.053	638.25	700.056	965.489	614.715	592.459	779.998	653.894	684.531	821.766	624.471	490.315
ENSG00000122965	242.024	231.513	240.552	202.493	316.441	96.1627	254.872	207.862	172.854	166.143	100.486	263.839
ENSG00000122966	58.7452	6.59332	13.9642	4.40553	2.60542	13.4431	30.8266	67.3553	18.4903	30.4278	18.0465	20.6816
ENSG00000122970	85.1044	31.8488	73.2723	150.029	30.0992	17.0337	42.0975	50.7389	35.5358	35.2864	82.5845	50.9873
ENSG00000122971	29.1876	37.3474	43.9487	17.9198	57.9106	53.8433	48.256	43.6035	55.8465	8.43578	6.34899	53.6647
ENSG00000122986	20.4405	33.4953	20.5112	31.758	29.9317	11.2561	39.0643	26.8452	37.763	22.3117	40.8871	35.475
ENSG00000123064	354.067	393.396	508.546	662.836	366.45	279.415	472.502	375.771	413.182	113.111	167.766	165.811
ENSG00000123066	844.07	724.282	732.403	547.948	117.047	578.892	512.27	709.252	708.831	419.447	261.539	452.157
ENSG00000123080	2.86744	6.45516	13.0983	20.9263	49.0004	111.304	10.8308	0.873314	4.25157	32.3907	10.9524	42.7372
ENSG00000123091	2073.65	1953.26	1516.99	1761.75	2207.15	978.647	2289.92	2041.46	2024.95	1697.24	1624.73	1253.9
ENSG00000123094	124.299	149.074	89.4836	82.9551	81.6684	0	104.31	160.201	279.954	281.14	205.362	53.6514
ENSG00000123095	102.887	87.6523	211.499	133.971	579.531	346.53	38.4198	99.6139	84.8625	390.332	24.0378	54.7739
ENSG00000123096	18.5639	26.012	84.5344	51.1309	8.69867	99.4397	31.0839	60.4415	88.3387	39.1953	118.005	49.8808
ENSG00000123104	286.612	135.192	304.183	187.834	392.029	455.845	117.934	189.315	184.518	279.94	768.341	211.886
ENSG00000123106	247.715	282.609	263.841	413.888	298.127	369.259	229.318	304.19	290.876	284.093	395.796	242.227
ENSG00000123119	0.148511	0	3.26985	0	0	0	0	14.87	0	0	0	0
ENSG00000123124	913.39	1046.74	1090.63	1121.72	525.404	833.897	983.58	1122.02	1096.33	1453.03	669.291	644.904
ENSG00000123130	687.765	645.437	587.079	255.395	279.26	299.982	597.558	657.348	485.263	646.73	187.634	240.243
ENSG00000123131	293.928	264.389	445.248	293.888	348.744	215.477	295.694	293.848	313.844	310.959	270.937	343.033
ENSG00000123136	369.366	370.392	360.461	334.139	485.12	370.32	437.128	361.749	283.083	352.897	390.364	380.306
ENSG00000123143	246.775	295.982	167.253	347.678	596.176	621.628	569.995	340.303	351.057	207.055	405.609	201.484
ENSG00000123144	992.625	995.632	682.316	875.182	886.123	934.751	938.169	926.032	803.706	1036.88	788.973	829.355
ENSG00000123146	175.495	204.63	226.585	223.993	481.375	194.197	141.781	151.441	195.91	57.9185	302.03	90.2237
ENSG00000123154	21.1522	22.1689	22.0375	8.02876	46.0441	32.9803	30.7717	30.7033	27.214	18.6828	15.1922	22.6621
ENSG00000123159	2236.61	3166.41	2042.35	2694.63	3028.11	2269.65	2847.25	2528.78	2351.24	2227.57	2889.84	2641.78
ENSG00000123171	0	0	2.2654	0	13.7758	0	0	0	0.35023	0	0	6.29255
ENSG00000123178	130.383	149.273	254.444	133.116	138.299	77.4373	160.299	148.385	164.529	98.5356	171.739	34.1615
ENSG00000123179	230.619	257.618	373.187	128.905	131.541	201.55	253.315	234.03	211.515	108.407	232.821	94.2118
ENSG00000123191	85.4641	190.048	167.088	75.2455	192.841	129.561	87.9009	55.8028	70.0924	163.811	12.1711	110.771
ENSG00000123200	31.6358	17.4264	100.52	9.8928	223.879	132.61	125.178	193.071	36.0296	241.733	177.954	512.127
ENSG00000123201	35.7957	13.9635	15.7069	14.5889	31.5219	8.19205	7.52103	7.59276	9.17409	0	0	0
ENSG00000123213	140.38	160.564	240.035	123.399	275.676	328.637	130.625	233.017	167.621	205.254	106.861	210.685
ENSG00000123219	16.8415	3.03984	7.20139	2.8544	2.01063	70.0431	8.80538	5.56236	7.11566	7.41445	10.7381	33.8684
ENSG00000123240	843.648	832.886	437.769	696.737	898.115	670.174	1155.14	726.018	833.169	797.196	759.986	826.25
ENSG00000123243	21.873	19.001	4.66485	9.10241	0	38.2233	22.8904	16.4912	10.8965	0	40.7481	21.4592
ENSG00000123268	217.415	213.02	245.818	234.255	148.626	99.6619	143.091	199.816	204.896	217.35	169.406	157.807
ENSG00000123297	51.0071	33.879	54.0219	50.9996	37.8513	47.3821	47.9337	41.7147	67.2486	82.0651	0	22.6832
ENSG00000123307	0.642666	0.955323	1.12502	0	0	0	2.61837	1.36529	3.83724	0	0	0
ENSG00000123329	8.42158	9.42681	9.95946	11.9868	40.2576	0	3.96942	5.42076	13.9358	0	0	5.85407
ENSG00000123338	1.98875	9.9538	2.92087	7.73268	0	2.22874	2.24118	21.6978	6.91391	0	0	12.6695
ENSG00000123342	8.08579	5.11376	2.38641	17.2838	14.7156	0	19.3248	13.0523	3.42374	10.6879	12.8845	0
ENSG00000123349	280.426	294.668	419.52	362.348	280.517	178.377	336.743	378.198	332.753	549.967	309.324	400.281
ENSG00000123352	333.573	355.185	355	256.822	396.869	630.605	291.902	497.906	245.157	331.223	274.184	456.192
ENSG00000123353	288.673	276.927	390.327	334.366	210.818	329.404	276.554	332.622	338.987	174.911	188.613	313.697
ENSG00000123358	456.083	370.549	355.743	1271.45	1403.94	711.274	534.882	513.828	552.188	654.736	1000.44	840.429
ENSG00000123360	0.644736	5.82726	7.20103	23.3507	0	0	2.85216	0	0	0	25.5585	5.55833
ENSG00000123364	2.57272	10.9924	1.12797	12.6385	15.8215	43.6872	3.05694	8.21967	7.68916	98.1555	14.539	15.7727
ENSG00000123374	298.708	294.483	255.857	352.513	433.853	573.287	391.414	467.584	251.24	580.2	543.93	551.184
ENSG00000123384	7905.08	8985.73	4406.48	7779.99	7093.02	6903.15	7840.97	8689.65	7044.29	2602.98	3210.72	5235.75
ENSG00000123395	257.087	287.744	301.944	326.944	450.991	286.117	424.6	358.949	312.171	571.098	563.021	549.662
ENSG00000123405	0	3.89927	3.12256	6.43367	0	27.4363	1.54627	0	2.48313	14.0429	9.88452	7.43858
ENSG00000123411	99.0724	86.9935	117.051	228.375	67.4702	80.465	108.538	94.3589	120.69	31.5705	94.3283	52.562
ENSG00000123415	39.4953	47.5658	55.4741	41.7003	46.1782	96.3043	76.0372	38.7429	74.3525	43.6789	34.9803	61.8201
ENSG00000123416	3244.86	3574.46	2972.12	1351.51	1400.7	1382.58	3789.27	3661.97	3551.92	1101.71	893.928	1042.86
ENSG00000123427	86.9857	93.3723	98.2986	58.1688	132.109	75.8207	78.3136	103.066	91.798	68.8107	92.1246	103.896
ENSG00000123444	45.5938	64.8207	72.4033	34.2882	19.0388	47.7917	72.2336	65.3693	111.7	41.6494	90.015	61.9692
ENSG00000123453	0.829862	1.58889	1.79221	1.91791	0	9.8705	5.55198	5.56954	2.32557	8.40701	0	0
ENSG00000123472	148.159	139.219	164.316	92.7644	64.6401	191.693	221.341	132.171	173.996	100.347	127.032	75.1678
ENSG00000123473	58.6323	53.9414	73.1877	115.162	98.9646	58.393	70.8282	80.8365	82.8414	205.405	213.749	92.9959
ENSG00000123485	6.39426	1.31997	3.52702	8.48566	0	8.44895	3.14157	0.465535	0	0	0	25.6435
ENSG00000123496	18.3135	10.7875	1.94651	16.123	7.74647	0	9.00262	28.7812	13.2541	0	11.8892	0
ENSG00000123500	0	0	13.4909	0	0	0	0.168067	0	1.25849	0	0	0
ENSG00000123505	2572.32	2431.88	3309.58	1990.67	1990.38	1586.74	2243.19	2978.31	2632.25	4116.3	2752.45	3150.91
ENSG00000123545	75.3436	67.1554	154.401	61.8184	24.1471	77.92	48.6456	64.3304	74.8079	173.549	51.0759	260.428
ENSG00000123552	234.563	120.587	193.349	66.3656	134.879	173.119	89.9348	197.233	166.751	62.3722	167.275	59.3489
ENSG00000123562	1945.93	1875.2	2456.11	1489.21	1312.55	1421.42	1660.44	2459.57	1922.33	2355.1	1670.28	1911.93
ENSG00000123570	3.21609	3.34646	0.750741	1.26422	19.8013	4.37281	9.60891	4.10004	4.18996	0	0	22.093
ENSG00000123572	1.4487	3.97671	0.211058	7.54723	5.89871	45.6215	4.42702	3.07188	1.57145	0	6.82545	0
ENSG00000123575	748.403	686.742	768.516	540.17	628.188	901.732	688.08	821.004	656.19	453.52	714.209	725.55
ENSG00000123576	0.643318	0.47786	0.377161	15.1634	7.89682	0	0	0	3.50199	14.8736	2.42269	15.7643
ENSG00000123595	351.544	375.529	416.618	388.92	405.245	380.471	323.064	349.051	324.027	756.763	260.688	497.665
ENSG00000123600	230.327	175.571	579.822	233.738	163.435	148.813	241.292	264.644	236.374	55.8597	542.072	46.2232
ENSG00000123607	2.38866	12.6341	5.52328	0	29.9826	63.9161	12.0023	21.0844	10.1804	35.6337	16.9425	10.7162
ENSG00000123609	20.6735	17.1952	23.0592	9.37755	31.1016	6.06709	29.1842	13.3967	19.7549	0	0	0
ENSG00000123610	6.42984	2.86551	4.52555	44.201	41.4246	21.8	1.30951	30.732	11.9037	41.6237	21.7916	31.5088
ENSG00000123612	101.728	71.8518	60.097	199.875	146.668	144.239	111.349	66.9462	41.4309	101.972	56.2529	185.597
ENSG00000123636	963.697	914.23	1298.3	741.954	550.419	725.612	1096.22	1184.1	808.37	717.241	662.336	354.25
ENSG00000123643	260.726	237.589	235.124	380.874	669.611	556.233	208.369	201.61	179.461	494.937	476.812	296.124
ENSG00000123684	504.196	587.024	827.044	617.737	1008.5	357.358	842.36	679.29	740.468	244.987	411.265	986.329
ENSG00000123685	0.705544	0	0	5.53153	0	0	0	0.514819	1.94003	12.6424	0	3.44257
ENSG00000123689	86.7519	72.0193	82.6881	327.886	718.39	718.786	106.413	184.574	194.247	234.681	406.182	279.828
ENSG00000123700	19.4644	25.6695	116.491	81.4588	38.6802	72.5958	11.9384	26.651	34.4299	124.871	92.2892	135.588
ENSG00000123728	483.165	232.443	359.435	359.06	159.757	288.445	351.178	293.565	256.133	225.511	133.33	171.294
ENSG00000123737	53.5534	49.7787	58.085	47.0969	8.48441	103.956	50.0864	47.1923	45.7843	75.352	50.4613	73.2052
ENSG00000123739	226.468	317.414	795.503	492.445	111.353	417.393	280.769	96.8302	361.298	128.988	170.91	371.541
ENSG00000123810	15.9454	10.1179	8.98859	27.8238	0	20.2904	11.1023	5.58721	12.4974	0	14.9912	0
ENSG00000123815	6.15779	14.0695	54.8022	22.9869	100.55	16.4453	29.7904	38.9812	10.0511	0	0	16.4756
ENSG00000123836	771.583	871.958	706.316	960.381	650.665	993.578	559.51	641.91	801.938	1049.69	1031.49	1230.34
ENSG00000123838	1.15931	0	7.63598	0	0	0	3.54214	2.88157	0	0	0	0
ENSG00000123843	15.814	9.46671	7.05731	3.89692	2.46129	1.35946	11.3067	4.58901	14.8754	7.40769	6.03428	31.0541
ENSG00000123870	42.1331	26.9062	55.5685	83.2794	29.3769	6.76105	14.6058	52.5366	51.0888	3.68448	15.0065	25.3934
ENSG00000123892	138.758	155.298	346.881	240.294	127.136	259.714	149.427	202.433	144.951	210.339	113.49	126.151
ENSG00000123901	18.4816	17.831	4.37109	16.3746	58.3276	0	11.5323	15.763	10.8438	9.24062	43.2954	5.85237
ENSG00000123908	2260.26	2701.59	2123.39	2061.33	544.37	2611.77	2370.06	1970.72	1776.18	577.765	1622.38	528.024
ENSG00000123933	583.629	640.726	460.929	359.195	310.507	586.017	731.557	589.369	434.23	211.375	135.613	426.664
ENSG00000123965	0	3.29042	4.57003	0	0	0	1.71983	5.13552	0.3503	2.93055	0	0
ENSG00000123975	373.713	324.698	350.434	293.269	161.746	379.859	301.847	422.735	373.472	632.003	639.535	799.06
ENSG00000123977	2.09249	5.98577	10.9138	17.8951	88.0413	1.818	5.2095	4.13047	10.8718	54.5127	42.8213	53.0048
ENSG00000123983	2045.62	1383.81	1923.65	3482.34	2798.43	2596.11	1313.99	1509.24	1412.26	3756.11	4287.75	3367.06
ENSG00000123989	787.007	1240.27	935.891	801.128	813.738	813.005	1304.98	1256.41	1120.16	743.9	724.216	579.056
ENSG00000123992	271.623	177.125	176.677	243.001	95.8173	813.744	354.745	214.091	148.835	128.481	156.508	75.8165
ENSG00000123999	14.1033	27.638	11.1545	9.63425	28.2086	0	11.2392	17.0714	11.0214	0	13.8535	12.018
ENSG00000124003	0	0.474297	3.00283	0	0	0	0	0.456912	0	0	0	0
ENSG00000124006	263.121	346.547	184.683	125.702	110.512	141.147	399.148	303.396	320.115	56.1778	55.8698	56.4089
ENSG00000124019	13.0987	1.4128	1.31607	0	0	0	3.11161	2.66487	0.312775	0	0	0
ENSG00000124067	685.59	633.282	426.577	678.824	411.468	958.567	935.808	836.859	667.843	188.321	323.256	291.065
ENSG00000124074	28.6863	25.8109	19.1424	56.168	51.9701	10.0066	43.3434	32.176	22.2846	27.642	29.529	24.8517
ENSG00000124092	18.8682	2.47636	5.41158	14.5637	0	16.2234	10.7625	2.62288	7.39624	3.82822	0	12.1781
ENSG00000124097	3.21417	1.43293	0	0	0	13.0954	0	1.82708	0.698879	0	0	3.1524
ENSG00000124098	495.509	467.816	477.488	361.37	343.158	428.293	358.91	377.336	420.439	369.641	300.638	313.081
ENSG00000124102	1747.66	1667.4	1690.74	2116.81	2718.66	2154.52	2236.61	2390.95	2338.62	2452.55	2294.89	2678.38
ENSG00000124103	5.12067	5.69689	0	11.2957	0	0	0	13.9514	3.16194	0	0	31.2592
ENSG00000124104	173.206	161.964	137.884	88.4357	265.772	195.652	184.891	162.093	224.909	53.89	79.2347	123.17
ENSG00000124107	30040.6	29596.8	61593.2	44045	33337.3	37043.6	30021.9	36043.1	34546.9	47884.6	41744.4	45558.8
ENSG00000124116	39.977	30.2862	25.7455	6.18151	22.9678	6.4148	25.0752	21.0932	27.3138	0	0	0
ENSG00000124120	333.678	295.638	513.452	210.14	164.665	278.889	404.237	341.129	361.36	342.674	439.588	391.724
ENSG00000124126	0.761534	0.566041	0.607093	0	0	0	3.53635	2.20924	0.826512	14.4513	17.2199	14.9488
ENSG00000124134	37.1944	37.625	30.3533	15.9721	66.7286	29.93	63.4556	32.7296	47.6738	10.3551	7.65587	0
ENSG00000124140	8.02851	8.17493	0	20.1521	2.65354	17.321	3.02093	5.18863	10.0759	49.3143	11.8766	19.4483
ENSG00000124143	18.1216	20.1981	21.7894	46.1218	19.5394	36.2202	14.1143	15.7473	20.2622	29.579	16.0663	22.2754
ENSG00000124145	5069.11	5721.42	7005.92	16862.8	18242.8	17921.1	8410.62	9107.73	9181.47	17520.3	20378.6	18608.5
ENSG00000124151	2004.44	1898.54	1915.69	2553.17	2327.56	2431.03	1751.44	1983.97	1632.99	3044.24	3079.54	3346.47
ENSG00000124155	981.465	972.712	1089.82	1146.85	1019.14	752.132	895.574	1022.61	999.235	813.148	898.892	1069.26
ENSG00000124157	0.642928	0	3.00953	7.57915	3.95133	34.9196	3.49213	0.457074	0	0	0	0
ENSG00000124159	0	2.57107	3.73622	1.25515	0	0	6.26781	3.3086	3.38665	0	0	0
ENSG00000124160	526.18	577.977	429.273	202.273	83.1429	347.572	526.321	575.79	533.703	214.192	227.843	268.253
ENSG00000124164	552.867	636.797	563.978	482.455	449.305	375.164	550.486	601.134	715.992	394.573	381.251	321.452
ENSG00000124171	1346.61	989.252	502.359	844.103	400.908	707.013	635.624	835.527	689.552	460.433	581.649	891.618
ENSG00000124172	358.24	292.407	251.119	293.171	410.098	279.196	272.085	276.945	327.983	428.336	187.781	400.159
ENSG00000124177	589.201	527.779	721.685	513.853	1207.02	378.664	597.77	492.16	675.169	707.738	442.361	459.548
ENSG00000124181	635.23	777.569	506.592	501.316	859.32	698.151	751.183	566.738	635.703	364.155	596.206	329.42
ENSG00000124191	4.58696	1.56239	3.92999	25.7196	25.7973	26.6592	0.658092	7.35608	2.1322	27.5817	91.7191	48.1219
ENSG00000124193	1279.98	1148.09	1376.12	711.381	748.67	1393.6	1168.35	1319.97	1367.78	1044.73	970.582	888.95
ENSG00000124194	0	0	1.03717	0	0	9.33791	4.04412	0	0.248903	0	0	0
ENSG00000124198	377.534	450.062	697.631	293.452	162.924	689.766	696.064	734.901	369.015	0	389.159	806.015
ENSG00000124201	1701.16	1551.38	1145.07	1379.71	1372.22	1495.94	1520.04	1419.96	1513.68	1363.49	1293.61	1516.38
ENSG00000124203	0.591749	0	1.15534	0	0	0	0	0.467058	2.15073	0	0	0
ENSG00000124207	892.643	760.674	1267.81	483.148	419.504	612.574	712.637	915.881	860.994	711.734	415.173	586.029
ENSG00000124208	354.386	493.261	222.433	793.758	666.78	839.071	284.3	379.102	366.127	657.352	0	1082.18
ENSG00000124209	875.042	898.945	735.308	578.2	702.656	493.594	775.283	992.847	883.603	396.441	947.044	461.997
ENSG00000124212	14.7906	6.21412	5.62436	16.4331	0	0	3.93018	10.9173	10.8158	0	19.3892	0
ENSG00000124214	1603.53	1726.57	1444.89	1648.19	1566.35	1727.08	1791.15	1791.67	1639.34	2364.62	1652.94	2260.31
ENSG00000124215	96.1404	79.1849	172.819	73.3193	29.1398	53.2814	127.017	149.636	119.25	74.7195	0	24.0324
ENSG00000124216	99.6757	64.4944	172.875	195.812	371.264	375.285	96.4868	83.7774	138.89	371.71	259.165	318.4
ENSG00000124217	59.1855	62.164	48.7712	130.248	122.848	76.5642	40.6273	50.0687	39.4446	56.5316	53.3397	82.0877
ENSG00000124222	355.58	384.807	349.96	285.577	391.08	321.523	445.924	460.113	361.873	362.419	361.831	205.638
ENSG00000124224	141.436	83.5114	148.193	30.594	204.853	135.46	209.497	143.047	157.557	0	55.3595	0
ENSG00000124225	4848.41	6394.74	3776.15	5517.5	5815.86	4664.8	6919.64	4897.31	5367.5	3915.1	5009.82	4299.71
ENSG00000124226	629.927	536.982	722.683	1214.25	906.786	1255.15	629.248	670.428	663.182	1350.06	1421.02	1238.11
ENSG00000124227	7.07469	3.824	4.50533	8.84831	25.7339	24.0444	4.36718	8.65843	4.53949	11.8978	0	0
ENSG00000124228	217.738	170.899	283.305	182.52	161.467	148.684	246.248	215.634	250.041	197.575	334.747	154.466
ENSG00000124233	3.21311	0.954764	0.753019	3.78708	0	10.8999	2.1814	2.2886	0.349683	14.8579	0	6.29997
ENSG00000124243	45.9345	65.3811	48.9863	44.825	107.771	143.454	48.1171	69.2041	37.4526	102.754	27.9357	89.7867
ENSG00000124249	6.42869	6.68808	22.1663	1.26329	0	32.7545	19.2061	14.1433	15.7174	0	0	9.45979
ENSG00000124253	0	3.5021	0.710656	0	3.75322	0	0	1.0207	0.991831	0	0	0
ENSG00000124256	11.965	22.3771	11.9896	34.7566	124.922	56.4989	30.4251	6.86299	19.9632	17.3908	0	0
ENSG00000124257	4.88106	6.81574	10.6914	3.18046	0	14.631	8.42923	17.9368	10.0181	0	0	0
ENSG00000124260	1.92603	1.43129	0.750225	0	0	0	0	0.910959	1.74381	0	0	0
ENSG00000124275	232.269	131.511	266.619	244.484	229.273	211.087	142.199	223.689	168.281	284.893	215.217	271.961
ENSG00000124279	45.3682	32.6555	50.8359	55.6878	29.1618	50.0194	45.9762	50.0444	58.1383	102.477	51.0638	234.882
ENSG00000124299	141.476	161.61	150.023	123.66	47.977	86.1653	136.127	203.003	184.389	120.597	188.225	85.7516
ENSG00000124302	1.38922	1.7983	5.90728	12.096	0	0	3.28975	3.84768	2.62714	0	2.88318	2.95082
ENSG00000124313	55.2725	35.5797	12.1246	69.7128	85.786	0	10.803	15.6333	5.46316	30.032	0	25.7153
ENSG00000124333	448.989	401.874	586.272	463.149	217.176	330.96	429.176	445.692	424.124	963.14	512.786	510.486
ENSG00000124334	1.76939	1.31467	3.10545	1.15883	0	12.0137	0.800891	2.09604	16.5552	2.72746	6.66541	5.7843
ENSG00000124343	5.57777	0	2.00276	0	7.89958	0	2.61669	7.81298	5.11947	13.8618	14.5192	0
ENSG00000124356	113.443	126.767	145.973	103.75	228.61	13.6683	160.539	114.266	204.207	141.433	246.668	0
ENSG00000124357	272.352	242.305	206.512	163.458	425.973	410.826	337.57	295.324	221.711	141.694	287.544	402.044
ENSG00000124370	37.704	41.8128	32.061	22.647	7.92495	10.6912	16.7918	28.1779	20.2489	21.9255	21.2868	37.0865
ENSG00000124374	37.3138	32.041	51.7552	115.084	73.3334	113.778	31.8919	54.1385	59.6791	160.676	160.033	265.241
ENSG00000124380	187.965	196.079	229.132	149.305	104.72	278.662	213.007	209.833	249.122	245.29	201.896	253.755
ENSG00000124383	46.4362	70.4011	80.9009	21.3308	32.6981	14.6848	25.1647	121.084	57.4381	23.9752	0	172.839
ENSG00000124391	11.5674	8.1112	27.6051	76.9597	61.0699	76.1328	73.7388	122.974	45.284	8.91337	33.864	62.9308
ENSG00000124406	49.0485	25.2468	79.1953	60.2801	35.8515	240.051	46.0983	34.7873	18.2214	48.5009	816.578	143.962
ENSG00000124422	4734.7	3744.75	2733.22	1301.03	1531.31	1900.08	4541.18	3279.59	3347.89	1079.13	915.599	1404.27
ENSG00000124429	107.896	124.881	230.392	77.339	115.662	126.675	72.9761	134.05	85.3977	235.925	80.8447	116.065
ENSG00000124440	24.5371	13.6005	1.44773	0.372037	33.3889	31.3732	6.94938	26.4166	7.65639	9.62876	29.3707	3.84394
ENSG00000124444	64.793	83.7281	83.3569	112.117	45.0184	91.6281	87.0226	88.6966	83.5069	112.459	34.292	77.8401
ENSG00000124459	105.197	103.658	138.297	59.2563	110.319	230.832	62.5236	75.5182	98.6367	69.6943	104.014	51.1457
ENSG00000124466	615.859	846.408	518.884	1096.84	875.9	978.526	695.137	1041.41	738.132	656.403	628.849	555.855
ENSG00000124467	1.26441	3.80817	4.70879	15.8244	28.8423	0	4.42245	1.79484	9.01611	3.38656	0	8.26909
ENSG00000124469	1.06743	7.64044	6.04816	4.19495	1.64097	19.9374	8.33477	6.44299	17.0401	0	0	7.85278
ENSG00000124486	1052.81	1218.37	744.952	549.466	572.091	614.754	657.392	794.782	879.227	164.314	471.596	297.19
ENSG00000124491	0.376028	2.23584	2.908	4.43445	0	0	2.46538	0.79892	2.85764	0	0	0
ENSG00000124493	6.64788	6.89629	17.9068	4.96846	23.0921	5.98284	3.27618	5.26281	12.6281	13.5008	18.6155	0
ENSG00000124496	375.18	390.872	368.981	239.373	502.025	526.294	276.855	322.794	303.843	27.137	112.068	232.128
ENSG00000124507	2.57286	5.25889	3.75257	26.5496	27.7274	0	5.24127	3.18756	3.49099	8.92443	2.42399	28.4073
ENSG00000124508	140.891	143.497	135.177	283.135	163.893	132.942	199.107	136.098	163.063	247.3	414.527	178.465
ENSG00000124523	9.80776	23.4104	13.8424	75.041	33.7632	67.0562	5.32282	38.2644	18.9213	169.187	75.2694	10.529
ENSG00000124532	309.565	364.579	522.192	510.992	506.924	339.682	377.964	352.463	349.861	583.002	544.87	413.976
ENSG00000124535	605.306	636.243	585.581	522.125	390.639	567.064	640.647	690.846	726.827	421.602	569.605	359.106
ENSG00000124541	243.059	216.606	257.933	146.146	158.028	223.099	230.802	232.024	250.492	139.17	155.291	149.43
ENSG00000124549	8.1296	6.94831	11.9613	9.1871	10.7835	0	8.98012	3.73298	21.1053	0	11.9602	0
ENSG00000124557	1.92723	0	0	0	0	0	2.18101	2.2777	0	0	0	0
ENSG00000124562	219.544	199.108	274.02	135.642	160.111	326.368	208.675	200.682	250.096	197.14	185.479	185.002
ENSG00000124564	0.883914	0.403924	0.809827	0	0	0	2.89924	0	6.91525	0	0	0
ENSG00000124568	0	1.68661	0.963669	0	0	0	3.46805	0	0	0	0	0
ENSG00000124570	1349.72	1294.23	1735.55	1361.16	1801.02	1314.84	1556.15	1260.9	1530.36	1473.51	1559.17	1799.55
ENSG00000124571	561.009	774.904	1002.56	1100.76	541.734	594.505	590.112	688.254	772.409	781.879	814.102	1678.83
ENSG00000124574	205.46	213.55	156.07	309.371	249.298	335.996	228.112	222.547	182.561	103.979	181.47	132.102
ENSG00000124575	23.7712	41.9508	28.1368	234.437	39.1756	84.5522	23.9774	21.815	23.5676	193.031	239.237	226.139
ENSG00000124587	100.121	141.92	140.963	131.293	154.419	173.495	136.51	133.955	130.02	122.414	116.365	151.514
ENSG00000124588	51.4346	27.6182	42.7266	101.579	87.1375	88.9019	45.7643	28.8243	40.6525	169.021	105.16	142.516
ENSG00000124593	79.5233	72.0175	174.975	90.4525	105.366	135.605	140.123	85.0605	116.981	124.512	40.3916	87.5019
ENSG00000124596	78.2903	66.1498	69.5484	105.89	13.4777	55.335	50.5872	48.3905	58.7017	15.8761	184.676	56.652
ENSG00000124602	6.11775	2.47999	10.067	14.2094	13.6919	3.93443	2.6435	7.81133	7.24811	2.5721	8.38266	17.0554
ENSG00000124608	58.4542	70.4376	57.0855	52.3196	20.4934	34.9673	65.9913	90.8099	67.4471	36.3716	29.6378	47.5
ENSG00000124610	12.2063	18.1138	18.2616	31.5072	97.8931	69.3418	6.53889	11.6134	3.51884	11.8773	55.5724	113.039
ENSG00000124613	67.5589	63.7646	77.544	34.885	12.3393	23.3558	61.6327	87.0711	88.1959	60.9017	15.1031	80.7485
ENSG00000124614	98.7652	105.089	85.4613	86.5792	0	102.11	136.605	104.632	101.016	76.7326	115.274	69.5136
ENSG00000124615	36.7747	37.038	55.8525	91.3445	8.71482	44.7706	27.1236	45.6428	52.8001	96.7368	55.917	100.027
ENSG00000124635	52.6806	66.254	67.7193	75.6536	47.8995	66.657	72.0936	71.6703	62.2722	86.4032	172.4	319.578
ENSG00000124641	219.467	246.417	222.461	269.225	275.749	157.848	273.928	226.275	179.758	326.166	389.316	305.711
ENSG00000124657	5.78003	2.86035	8.32868	0	1.96351	15.2016	1.7435	1.84581	7.71687	14.8451	4.83352	0
ENSG00000124659	116.391	148.084	98.3408	232.424	179.646	139.604	74.6526	123.221	86.7821	252.748	215.545	293.135
ENSG00000124664	45.9193	77.4749	53.0016	138.898	102.573	93.0833	120.809	90.5962	110.756	57.5198	101.105	56.2876
ENSG00000124688	221.3	220.187	161.926	295.397	198.257	186.278	195.019	212.805	163.695	330.062	277.005	345.895
ENSG00000124702	291.546	346.18	328.356	373.917	411.264	329.835	369.458	396.674	349.365	404.757	348.323	422.84
ENSG00000124713	0	0.475519	6.02864	0	0	0	6.08608	1.83552	1.74689	0	0	9.408
ENSG00000124721	1.6697	5.37893	10.562	1.17358	3.68012	0	6.08078	2.97091	5.82617	0	6.75041	14.6526
ENSG00000124731	204.198	264.123	424.018	443.724	316.738	174.642	201.734	169.025	193.045	592.641	271.097	259.79
ENSG00000124733	0	7.16427	3.38478	0	0	34.9159	8.29248	0	1.74743	0	0	0
ENSG00000124743	25.7727	23.7189	26.4751	45.837	34.025	68.866	26.2521	19.5312	28.2977	140.117	76.32	39.1523
ENSG00000124749	78.3084	35.2989	69.9836	36.0607	12.7207	11.9417	18.9997	13.5225	40.4523	4.87383	5.18975	113.372
ENSG00000124762	10571.9	11505.7	6494.03	12317.7	12791.5	11834.9	14914.2	13570.5	11675.3	11995.8	15033.7	13753.2
ENSG00000124766	6648.66	8117.97	5860.57	5935.66	4428.12	4908.57	6453.53	6665.93	5986.47	2969.36	3476.7	3422.31
ENSG00000124767	640.551	705.294	1125.41	924.952	907.174	772.875	742.855	806.854	811.889	1290.74	1359.12	1248.83
ENSG00000124772	1.49399	1.32429	1.21732	5.83328	3.06327	0	4.39577	1.0602	1.08223	0	0	17.4567
ENSG00000124782	1520.71	1634.33	1544.89	1616.13	1154.01	1481.61	1330.81	1449.14	1705.39	825.392	778.125	1070.07
ENSG00000124783	2075.03	1976.93	2352.84	2413.21	2572.72	2111.59	1553.27	2242.98	2012.71	2854.93	2848.49	3541.74
ENSG00000124784	31.0025	26.514	92.2358	82.653	39.8045	79.6071	55.3445	50.9021	83.7295	179.185	101.301	34.3155
ENSG00000124785	6.99924	1.43072	0	2.89203	0	0	4.86773	1.02915	3.73942	10.7843	11.0896	19.2433
ENSG00000124786	93.2474	55.9064	65.4451	92.2411	144.301	26.2019	42.3533	40.6644	67.8148	47.5827	0	97.7642
ENSG00000124787	26.4514	24.8075	51.7714	1.70671	2.72217	29.0699	29.55	35.8344	30.9855	28.3821	13.0894	39.1138
ENSG00000124788	1410.36	1606.21	944.654	1671.61	1097.95	2233.28	1102.41	1005.06	1080.5	927.385	1211.28	701.688
ENSG00000124789	1984.84	1837.83	2231.48	1593.3	1279.43	1646.12	1790.76	1744.32	1733.38	2114.7	1970.78	1937.74
ENSG00000124795	100.945	103.86	90.7467	52.8321	0	27.6919	124.4	65.1814	126.406	0	0	8.42595
ENSG00000124802	87.2746	68.016	142.324	114.467	175.5	82.0286	66.3079	62.9528	92.6028	139.048	184.329	176.387
ENSG00000124813	26.0973	32.6574	49.9984	67.9218	94.6465	171.005	15.6245	73.8816	67.9246	62.9413	21.6972	173.912
ENSG00000124818	36.3785	26.3178	13.5612	34.6107	157.799	20.6446	7.35945	9.40829	14.4266	32.8834	20.8492	11.3768
ENSG00000124831	1375.74	1204.08	895.344	1210.66	852.477	713.585	1087.77	1051.83	868.18	1124.25	902.19	701.631
ENSG00000124839	49.4069	55.6076	25.7473	47.5815	80.6608	73.8982	55.6065	53.7085	38.8884	72.0185	66.3514	86.3158
ENSG00000124875	139.926	232.142	205.634	772.746	303.353	282.241	218.564	294.141	297.549	374.374	377.453	317.267
ENSG00000124882	1830.56	1699.8	3655.28	2087.55	1642.03	2970.03	1532.89	3186.23	1799.13	1163.89	1082.95	1417.39
ENSG00000124915	6.64115	0.339789	1.069	0	0	0	0	1.02907	1.24223	0	3.44554	0
ENSG00000124920	121.103	182.175	93.7593	208.2	35.1917	93.7318	154.639	76.9238	149.759	76.164	0	48.5939
ENSG00000124939	0	0.471606	1.1458	0	0	0	1.72548	0	1.40548	0	0	0
ENSG00000124942	37602.3	34409.7	30712.4	23122.2	24504.3	23090.9	30116.6	33601.5	29893.9	19106.9	18372.9	19694.4
ENSG00000125037	472.604	301.054	532.885	380.656	319.092	264.952	496.531	528.416	478.676	653.219	427.214	914.069
ENSG00000125046	10.442	5.53545	4.58923	2.16725	76.64	55.3693	5.01661	3.49012	1.92925	37.41	12.0597	17.0986
ENSG00000125084	1.92843	2.38833	1.12718	3.78944	0	6.54974	1.74583	4.10674	4.54064	0	19.3745	0
ENSG00000125089	126.994	176.701	113.216	129.139	149.296	57.7707	117.091	129.987	73.6221	67.9131	41.8816	63.8405
ENSG00000125107	5969.14	6030.68	5046.22	5507.76	3489.18	4443.66	5140.51	5226.14	4875.83	6743.36	6465.59	5386.66
ENSG00000125122	3.45048	2.06501	7.27787	5.64751	17.6418	0	5.51542	3.8479	4.90811	0	0	0
ENSG00000125124	71.4954	15.7439	29.7911	15.6361	252.469	22.5836	80.7385	45.56	98.7208	0	0	133.004
ENSG00000125144	9.14527	3.20335	0	19.6371	3.63394	0	0	2.71265	0	39.322	16.8666	20.4139
ENSG00000125148	2148.38	1831.92	4689.33	3419.69	5591.91	5939.6	2664.68	2937.95	3283.24	5384.18	4915.43	5212.12
ENSG00000125149	420.618	289.706	367.178	646.773	509.059	678.601	406.715	386.167	434.155	970.242	982.637	1012.49
ENSG00000125166	1225.93	1341.84	1640.09	1207.21	806.532	1182.62	1220.03	1309.55	1185.78	985.492	1273.18	926.782
ENSG00000125170	203.756	328.739	176.718	406.012	360.875	253.372	326.099	310.087	281.764	209.928	277.081	210.476
ENSG00000125207	0	1.43521	0	0	0	0	2.62244	0	0	0	7.27682	3.15838
ENSG00000125246	8.76725	9.35558	20.7232	3.93523	19.4926	93.4477	7.11324	14.6332	15.5293	32.644	1.49724	19.6322
ENSG00000125247	77.8884	97.9813	67.0986	115.143	25.7675	179.491	131.463	33.0512	89.0641	63.226	32.0207	46.2293
ENSG00000125249	866.376	790.51	766.26	554.242	705.807	605.822	678.564	644.835	657.106	832.175	1082.67	1251.21
ENSG00000125255	3.21398	0	2.25153	3.79	0	8.73832	6.98359	1.36646	0.698017	0	0	0
ENSG00000125257	1.54015	0.452793	0.361503	0	0	4.11597	0	3.53165	5.01482	0	30.3893	0
ENSG00000125285	14.1494	29.634	61.9801	16.4314	35.6189	78.6698	20.9619	39.2196	33.1836	0	0	22.086
ENSG00000125304	1672.23	1680.81	2101.53	1784.63	663.665	1212.82	1446.68	2153.35	1890.61	2207.3	2340.65	2211.79
ENSG00000125319	14.2901	28.1208	15.5202	15.2024	66.6374	18.6378	20.0462	29.8717	39.964	5.07618	0	13.3933
ENSG00000125337	2.81064	4.61368	3.69985	4.59748	11.2446	11.092	2.54358	0	2.045	0	0	0
ENSG00000125347	252.982	224.467	280.803	231.076	400.42	1414.32	431.971	390.09	350.471	615.85	105.611	522.012
ENSG00000125351	44.1517	28.4336	24.8978	18.5083	0	29.8768	25.981	40.6195	38.2447	16.3345	28.8321	56.6559
ENSG00000125352	32.7886	29.6026	23.4072	69.4397	80.8025	32.6767	44.9525	28.4839	32.9305	56.4805	41.1504	22.047
ENSG00000125354	97.0493	140.775	118.394	100.46	141.957	122.683	97.6939	109.526	149.097	261.697	243.089	87.1164
ENSG00000125355	18.9633	28.4624	9.90517	86.1502	24.5743	41.3442	22.3645	16.2985	16.4646	107.64	124.03	37.4307
ENSG00000125356	124.625	96.4421	151.497	110.504	94.0437	145.042	135.499	163.732	122.634	100.66	127.203	127.781
ENSG00000125375	22.0595	19.4205	48.8536	27.4927	16.9093	13.6047	71.0218	33.8357	71.5941	141.6	35.7686	14.7062
ENSG00000125378	38.0653	15.893	5.81407	61.2063	82.9996	11.0044	12.7819	24.8213	23.4718	70.6498	31.9166	79.4972
ENSG00000125384	6.29808	9.78562	4.35031	20.2517	71.1202	27.2256	4.27631	3.65753	5.28855	29.1259	19.4142	30.8912
ENSG00000125386	415.421	452.578	263.346	275.206	255.259	194.455	337.528	357.677	406.527	175.906	215.77	166.514
ENSG00000125388	49.3958	43.4992	30.9019	71.9544	99.357	27.7201	40.7683	41.4906	32.3569	145.04	89.3711	60.6832
ENSG00000125398	1228.03	1289.97	1164.39	1747.37	2030	1963.71	1124.37	1315.13	1274.84	1315	1503	1180.55
ENSG00000125409	3.81842	3.38151	2.12843	6.53456	0	0	0	0.590511	9.61618	2.59303	41.6637	0
ENSG00000125430	136.478	169.905	160.457	378.378	528.947	396.984	169.085	150.813	133.512	283.924	344.093	247.163
ENSG00000125434	5.24698	43.1686	17.6282	146.725	0	46.0075	22.84	12.3911	18.1811	4.48771	12.7946	11.896
ENSG00000125445	141.777	134.339	189.924	94.3864	194.184	79.961	160.038	126.311	148.606	198.57	127.716	127.951
ENSG00000125447	149.506	210.158	189.421	133.903	177.525	677.892	179.909	156.195	163.103	312.948	263.852	137.118
ENSG00000125449	110.1	143.108	115.592	133.081	83.6065	201.972	137.636	120.107	115.147	97.6443	155.563	158.328
ENSG00000125450	110.837	157.185	157.389	76.9216	227.055	281.2	162.687	109.616	141.752	315.523	146.194	175.641
ENSG00000125454	33.6965	24.8198	44.7539	137.694	103.447	172.828	74.0641	54.2101	45.1911	74.4589	93.9098	42.5369
ENSG00000125457	143.476	105.049	180.435	141.509	127.663	109.136	188.253	180.422	168.606	398.629	138.914	294.669
ENSG00000125458	20.4632	22.7746	15.7018	2.79797	69.4917	30.2814	29.3763	19.6553	17.3453	5.10764	0	0
ENSG00000125459	131.026	126.888	217.485	98.771	139.605	399.351	150.899	133.956	139.042	152.022	63.8171	70.4728
ENSG00000125462	70.5649	20.2911	32.7932	59.0219	67.7669	101.888	42.8396	34.1155	44.0486	67.517	49.6298	22.6201
ENSG00000125482	35.2515	34.7949	32.5482	30.3101	59.3247	199.163	47.4988	46.6283	36.5223	40.7574	47.7361	21.6183
ENSG00000125484	713.525	595.531	702.843	532.545	421.066	521.224	629.469	643.416	629.605	365.893	357.755	463.351
ENSG00000125485	164.343	139.955	249.681	109.57	279.6	175.377	159.467	135.688	161.036	249.431	278.358	273.618
ENSG00000125503	520.328	633.042	318.962	906.594	499.053	612.588	683.03	584.128	514.649	477.773	606.731	585.102
ENSG00000125505	1749.69	2081.05	1269.48	1507.71	1350.39	1183.76	2128.8	1699.03	1863.29	920.06	1186.93	760.371
ENSG00000125508	1.92974	0.956199	0	17.7004	0	4.37347	3.05754	4.099	6.98269	0	0	22.0951
ENSG00000125510	9.74289	13.7185	3.47737	23.9356	48.8707	53.9668	17.1294	6.09733	7.90507	0	52.3609	6.49279
ENSG00000125520	97.9219	175.738	156.323	148.533	342.816	225.901	364.16	223.385	275.124	167.466	98.675	86.088
ENSG00000125531	2.21814	4.34339	8.97918	43.1211	0	6.28071	23.4885	12.7432	10.4588	13.6777	30.8327	5.62254
ENSG00000125534	734.918	1025.37	800.505	789.433	788.879	955.906	1309.21	998.286	1093.86	427.116	606.732	749.532
ENSG00000125538	978.751	1131.71	2164.84	12188.1	10846.8	8958.59	2632.61	3216.23	2770.36	11267.5	10070	10841.1
ENSG00000125551	39.8575	24.9129	29.721	60.7761	43.2086	32.0908	23.3298	16.4712	32.3365	36.9862	8.21714	64.1791
ENSG00000125571	0	0.693053	4.77454	0	0	0	0	0	1.88813	0	0	0
ENSG00000125611	41.0894	51.7671	77.5857	58.8722	45.466	46.8655	94.4728	63.0341	102.934	87.1564	59.9273	71.8943
ENSG00000125618	408.153	378.243	295.62	117.987	99.5701	112.877	342.792	305.332	376.469	122.262	73.9237	129.638
ENSG00000125629	843.455	687.25	802.287	730.046	743.973	421.807	558.225	703.27	687.762	1120.71	1622.88	1238.79
ENSG00000125630	475.834	222.817	858.059	568.611	400.886	371.306	352.38	193.689	434.426	437.241	1201.11	907.875
ENSG00000125633	1303.7	1057.71	458.787	904.747	774.869	209.937	827.838	731.025	775.919	1106.42	835.92	427.513
ENSG00000125637	824.583	1109.8	609.232	647.553	499.326	370.22	1058.1	926.456	868.539	175.629	93.693	276.037
ENSG00000125648	758.515	837.085	591.38	882.076	1118.57	917.005	752.557	717.006	732.945	588.793	579.596	671.955
ENSG00000125650	60.4688	67.4151	48.4231	22.7587	75.2579	72.1625	46.3024	63.7761	34.2195	11.9004	41.2111	37.8785
ENSG00000125651	407.367	390.093	401.477	403.05	404.14	354.587	400.263	407.836	417.093	103.044	161.96	183.739
ENSG00000125652	37.0737	92.1751	149.226	94.0572	95.39	148.283	135.984	95.1417	84.1879	57.1326	97.4423	151.477
ENSG00000125656	303.227	282.869	320.085	283.477	394.652	453.053	256.59	297.512	328.923	266.274	147.288	258.52
ENSG00000125657	240.501	328.66	320.229	569.709	600.198	610.816	377.636	454.325	314.214	517.4	813.767	737.599
ENSG00000125675	0	1.56639	8.06967	0	28.9894	0	1.22671	0.360225	7.74503	20.0775	0	0
ENSG00000125676	732.95	620.932	754.518	640.96	549.578	398.783	479.145	575.074	582.615	778.372	971.722	715.697
ENSG00000125686	1285.62	1054.24	1224.3	866.959	958.197	1132.55	1012.07	1263.65	1052.2	1268.26	955.442	810.844
ENSG00000125691	712.57	806.399	1065.41	852.968	899.242	815.526	906.675	839.662	801.837	1659.99	1312.07	1521.27
ENSG00000125695	12.8686	0	0	0	0	0	0	0	0	0	0	0
ENSG00000125703	59.9791	29.3368	124.811	146.828	38.2102	161.459	35.5383	76.0738	59.8787	82.4444	108.65	39.1664
ENSG00000125726	58.4387	81.7546	45.9047	131.078	115.796	80.3211	114.624	59.6123	58.3119	98.203	96.657	106.848
ENSG00000125730	21795.1	23001	16415.2	29483	25277.2	21142	22922.2	20726.4	21915.8	27308.4	29108.2	27000.3
ENSG00000125731	632.059	701.898	545.807	446.363	327.495	375.454	815.704	466.266	715.066	240.515	489.458	470.664
ENSG00000125733	1226.29	1333.95	840.192	1249.48	1576.62	1393.92	1638.48	1247.97	1252.93	1139.48	1468.45	1085.94
ENSG00000125734	467.081	569.158	562.393	740.921	748.47	426.472	634.126	679.036	543.913	497.603	999.055	523.766
ENSG00000125735	11.5225	12.6568	13.2153	27.1071	60.624	68.07	0	21.6964	13.9273	87.4847	83.9739	0
ENSG00000125740	601.352	562.61	1555.75	741.421	972.832	1464.15	682.13	1099.83	1111.31	448.072	279.788	456.413
ENSG00000125741	517.19	350.595	269.818	239.223	224.65	205.176	398.169	321.618	397.045	107.416	106.937	307.656
ENSG00000125743	230.167	211.025	312.432	233.299	226.564	210.101	222.292	254.111	234.367	343.703	420.025	262.958
ENSG00000125744	89.6539	72.689	71.3683	104.885	86.3908	86.3458	229.583	62.0809	100.775	330.934	224.658	282.563
ENSG00000125746	64.2518	33.9749	109.829	80.1367	748.023	128.081	66.9825	181.193	38.5706	29.8971	232.895	563.815
ENSG00000125753	982.926	1613.67	1040.67	936.122	812.467	1149.15	1653.23	1250.72	980.22	505.752	569.452	649.723
ENSG00000125755	567.596	561.695	473.589	399.473	762.638	427.31	547.261	624.589	593.767	356.212	404.403	210.91
ENSG00000125772	447.512	422.682	832.729	663.923	626.031	617.762	486.192	497.994	580.692	630.957	640.018	1197.56
ENSG00000125775	882.118	839.165	839.345	1033.34	961.705	818.098	1030.62	832.099	824.965	1010.86	1136.35	1010.43
ENSG00000125779	729.448	609.443	383.361	413.939	64.4237	753.075	714.769	618.84	420.05	413.594	318.622	417.308
ENSG00000125780	2.88606	1.78725	1.96733	0	11.2731	0	2.28623	0.341263	0	4.44898	0	0
ENSG00000125787	0	2.19594	0.292086	2.90291	0	0	2.00821	0	4.98792	0	0	0
ENSG00000125798	1.94086	0.961486	0	7.62769	41.7777	24.1701	1.31781	1.37782	3.16386	47.8701	19.4993	50.7791
ENSG00000125804	12.3614	6.07454	2.0067	7.60925	0	8.77546	1.16831	4.6378	5.60901	13.9251	29.1785	85.5044
ENSG00000125810	1.28627	7.1711	4.87347	8.84982	0	15.312	0	0.454739	0.697736	0	0	0
ENSG00000125812	132.371	136.73	133.922	77.7345	741.749	135.949	60.9458	124.958	130.944	477.23	617.942	533.022
ENSG00000125814	142.489	153.301	91.6856	103.32	230.052	111.575	177.676	160.004	114.771	113.447	132.961	68.3586
ENSG00000125817	532.594	833.192	653.339	980.938	979.607	928.832	883.998	740.746	727.7	392.666	576.828	593.233
ENSG00000125818	649.55	857.26	731.631	665.264	1378.72	617.989	751.247	554.273	705.662	568.481	919.944	405.771
ENSG00000125821	70.8317	64.3153	88.106	63.1184	96.3962	66.9311	117.094	89.9814	115.054	58.8424	45.4105	76.4174
ENSG00000125823	4.14144	0.438355	0.858994	0	0	0	0	0	0	0	2.51032	0
ENSG00000125826	232.116	276.396	343.609	322.527	280.233	387.539	311.596	344.809	283.389	287.907	358.459	338.306
ENSG00000125827	176.526	303.004	292.257	133.381	102.744	160.361	279.911	224.946	295.27	114.358	156.04	152.402
ENSG00000125834	1314.69	1470.51	857.06	832.194	885.313	876.992	1226.15	1297.24	1047.53	548.829	647.901	595.023
ENSG00000125835	783.862	995.233	1034.22	876.886	818.597	1035.55	1147.87	1020.5	799.954	732.912	828.873	1004.08
ENSG00000125841	85.5307	111.99	96.9213	120.86	125.876	113.655	134.786	102.909	143.328	98.2584	149.464	111.89
ENSG00000125843	52.6532	98.2221	88.2221	69.5305	19.0071	130.456	82.727	90.0872	98.6915	5.03643	44.5941	23.1894
ENSG00000125844	715.336	741.453	536.686	433.081	513.277	674.546	877.109	813.314	934.289	291.978	318.78	281.393
ENSG00000125845	602.743	694.19	570.709	979.826	1536.52	1307.45	823.803	847.166	724.3	791.351	829.018	849.029
ENSG00000125846	11.2384	7.00441	39.1183	13.5943	4.95139	163.737	12.0369	4.74233	9.13282	14.9019	2.02318	23.198
ENSG00000125848	134.706	62.4301	364.378	81.3867	129.895	236.716	45.91	126.519	131.086	157.124	326.389	140.676
ENSG00000125850	17.5183	9.63525	17.6352	9.82955	11.508	32.2667	13.6541	14.7173	21.1561	7.79675	30.6244	16.5106
ENSG00000125851	9.4866	2.81999	1.10828	17.4003	52.9272	10.7437	5.15316	2.24264	4.80914	0	0	9.30748
ENSG00000125863	190.335	202.463	242.106	211.694	195.417	201.167	218.536	157.537	170.86	223.114	266.076	321.1
ENSG00000125864	10.941	5.6905	9.50486	33.2673	6.21215	9.28616	12.257	11.1087	9.13996	52.0213	0	7.43256
ENSG00000125868	2687.06	2861.1	2545.1	2651.38	2434.22	2262.93	2505.3	2879.34	2658.2	3040.59	2602.45	2818.27
ENSG00000125869	1.0459	1.12924	0.612319	0	0	0	0.516086	2.4766	0.828309	0	0	0
ENSG00000125870	174.737	130.32	208.161	194.446	217.871	151.707	149.123	159.675	130.4	170.332	140.058	133.671
ENSG00000125871	91.2141	64.4952	84.4386	120.232	68.98	161.173	60.8675	76.8735	66.3679	92.9597	136.814	151.345
ENSG00000125872	24.4468	17.6899	12.0237	2.52863	0	15.3014	8.29981	0	15.7229	0	7.27222	18.9364
ENSG00000125875	514.561	370.959	288.067	392.825	0	0	641.62	634.137	555.66	747.407	148.664	555.495
ENSG00000125877	32.941	29.1693	38.6669	16.1445	39.9449	9.7303	56.8531	30.6849	44.415	6.78493	19.9723	169.838
ENSG00000125885	87.3414	63.3906	80.355	74.921	32.6102	107.997	64.2682	70.2811	72.8933	89.6669	61.8288	174.502
ENSG00000125895	50.9962	35.2992	31.2934	56.0116	0	31.4205	47.5801	32.1936	55.0498	40.5669	29.3712	19.1142
ENSG00000125898	79.4234	142.175	102.249	221.179	220.04	246.782	108.466	112.977	108.474	69.8105	131.737	133.031
ENSG00000125901	43.0646	80.1669	112.399	61.8267	104.238	60.8995	106.886	85.7568	95.77	86.1769	60.4778	94.3997
ENSG00000125910	5.33664	7.5321	6.56794	6.74599	18.0192	7.24037	2.89843	3.04212	8.13239	0	0	5.23142
ENSG00000125912	975.008	1277.9	1160.25	765.203	824.338	737.52	1331.75	1283.35	974.032	215.877	661.331	560.44
ENSG00000125931	0.458394	0	0.981155	0	0	1.86275	2.96658	8.5457	0.905269	10.9866	0	0
ENSG00000125944	953.728	946.373	937.108	616.455	590.391	728.382	765.731	934.688	899.04	504.609	794.92	606.17
ENSG00000125945	222.133	216.485	310.082	226.19	254.905	228.875	233.231	200.243	251.24	489.813	390.483	530.078
ENSG00000125952	669.943	661.594	563.221	1361.49	851.62	1220.24	856.255	706.322	774.089	1549.38	1502.73	1445.23
ENSG00000125954	21.6737	0	7.64978	0	0	0	4.31867	0	0	0	0	0
ENSG00000125962	86.8428	67.5584	133.604	79.1993	20.796	54.7722	83.4298	88.0245	101.474	112.078	51.3126	91.7392
ENSG00000125965	1.35953	7.84739	1.58948	4.88277	0	0	7.17025	0.881569	2.58569	11.4909	0	0
ENSG00000125966	5.78877	6.69301	3.75216	20.2279	7.92231	0	18.344	12.2931	6.63235	0	21.8155	3.15634
ENSG00000125967	19.5557	32.8726	34.7824	30.9354	85.7112	33.0109	13.5794	33.5118	36.1527	14.9908	139.227	11.6051
ENSG00000125968	229.03	283.84	504.111	820.495	869.479	936.264	233.079	276.917	329.459	595.669	621.518	603.519
ENSG00000125970	588.353	710.09	719.96	623.598	594.27	731.184	725.768	746.997	614.048	660.24	994.419	938.895
ENSG00000125971	718.366	625.327	668.035	698.636	863.722	1015.75	633.488	608.031	764.139	1050.42	863.255	909.433
ENSG00000125975	5.92338	0	0.75889	0	16.2488	0	2.96838	0.447983	3.08992	0	0	0
ENSG00000125977	673.431	645.26	677.311	510.637	383.78	316.802	646.794	709.741	732.778	630.605	470.134	378.594
ENSG00000125991	1120.51	1270.4	1152.73	700.059	1186.47	1096.74	1344.07	1025.76	1239.32	1190.37	983.63	1047.75
ENSG00000125995	148.032	205.144	203.399	290.085	83.512	196.146	212.391	169.525	189.136	230.376	182.005	316.52
ENSG00000125998	5.78479	3.34382	3.75298	0	0	19.6581	12.2204	8.65594	9.07463	0	0	0
ENSG00000125999	550.963	843.113	2405.53	1443.24	710.947	524.832	581.478	771.701	707.07	694.774	719.347	808.281
ENSG00000126001	40.218	104.575	151.1	132.858	180.771	114.581	149.258	61.042	126.087	0.750748	0.611845	250.626
ENSG00000126003	702.518	633.621	457.621	581.717	443.902	630.086	730.873	858.233	637.684	526.649	698.295	467.299
ENSG00000126005	390.104	650.011	367.308	432.23	427.954	501.211	681.582	460.41	612.237	325.115	247.757	241.162
ENSG00000126010	1.28549	1.91046	3.00554	2.52602	13.8355	0	2.18206	2.73757	4.19094	0	0	0
ENSG00000126012	1336.38	1704.37	1132.8	1198.53	1247.78	752.135	1637.13	1624.89	1234.36	488.821	550.509	849.836
ENSG00000126016	31.4494	27.9243	18.384	95.4026	115.552	24.3864	39.604	26.5449	23.6304	106.244	127.56	92.0363
ENSG00000126062	751.838	851.092	543.212	638.16	519.902	628.88	994.301	787.404	698.871	568.07	421.574	425.779
ENSG00000126067	1545.23	1328.12	1785.86	1355.3	1394.03	831.069	1499.33	1427.13	1549.55	1475.3	1246.63	1080.57
ENSG00000126070	660.069	529.823	724.273	463.454	619.68	199.187	425.045	395.03	563.608	1058.66	560.532	436.973
ENSG00000126088	149.59	144.123	170.944	149.812	43.9173	57.2952	192.759	201.955	171.537	255.498	311.878	163.465
ENSG00000126091	43.6673	19.2208	43.7155	33.2525	27.5818	219.638	44.8462	19.5783	37.2201	12.8186	19.1133	6.78759
ENSG00000126106	25.8314	30.5419	63.9433	40.5855	99.9025	133.218	44.7541	38.4052	60.0524	77.4189	64.745	84.9166
ENSG00000126107	341.354	401.547	296.556	432.799	246.075	245.234	274.161	362.581	302.332	364.99	325.971	437.249
ENSG00000126214	1283.84	1262.34	543.453	852.28	569.553	647.395	1221.03	1166.83	736.174	713.483	547.443	619.308
ENSG00000126215	19.0941	25.0971	25.7778	58.0464	15.6906	69.655	26.4874	13.5346	57.6936	145.085	40.6763	9.63347
ENSG00000126216	166.245	118.07	198.969	127.521	104.677	252.668	151.78	113.502	146.404	25.1502	63.4275	147.819
ENSG00000126217	4.39358	10.3768	0.111865	59.8908	0	16.1003	25.2614	8.82838	11.9516	8.41348	13.5405	40.632
ENSG00000126226	236.426	212.464	245.048	202.924	128.695	225.175	214.133	185.716	194.242	264.843	223.647	186.427
ENSG00000126243	128.996	121.374	151.948	143.992	113.693	177.311	139.043	125.2	164.351	29.9903	326.313	105.258
ENSG00000126246	4.57942	0.733811	2.98375	0.751247	0	11.9123	9.69917	2.62108	0	0	0	0
ENSG00000126247	2218.87	2326.5	2010.53	1909.5	1966.72	1811.39	2177.62	2324.21	2198	1135.61	1449.72	1269.06
ENSG00000126249	45.5365	32.5794	54.1049	21.4212	45.0208	13.7304	47.101	32.1106	50.8989	37.4889	102.308	61.0411
ENSG00000126254	430.371	497.496	425.412	296.927	320.929	206.137	589.176	501.368	477.86	217.87	247.751	248.684
ENSG00000126259	0	0	0	26.3054	0	0	0	1.84313	1.05367	0	0	23.783
ENSG00000126261	695.493	597.885	791.426	536.312	747.714	390.185	455.053	749.466	654.005	762.446	777.216	678.248
ENSG00000126262	0.642709	1.91016	0	12.628	0	0	0.872743	3.65426	0	0	0	0
ENSG00000126264	0	4.99197	7.34223	0	0	0	0	2.15169	1.29488	0	0	0
ENSG00000126267	8.99078	16.0428	13.0433	0	0	81.4492	7.73916	3.35681	13.8965	0	94.4979	49.3309
ENSG00000126337	0	2.39025	0.376909	0	15.8083	10.7932	0	2.74887	0.700189	0	0	0
ENSG00000126351	80.0323	169.299	88.6018	270.623	208.522	397.162	137.151	115.84	133.757	135.528	390.706	197.662
ENSG00000126353	2.1287	0	0	4.72964	15.2596	0	0	0.854989	0.327085	0	0	0
ENSG00000126368	279.152	273.406	195.053	321.053	472.846	362.71	351.135	326.291	279.535	443.215	404.714	407.006
ENSG00000126391	515.938	758.249	602.776	1194.3	1506.79	898.173	709.687	759.908	625.701	751.499	1091.26	1035.73
ENSG00000126432	494.256	474.383	438.248	648.219	491.508	698.152	532.503	512.098	489.736	582.331	676.291	528.201
ENSG00000126453	51.5364	70.2031	66.9827	39.7304	78.21	151.091	90.491	67.1565	75.1544	73.2845	181.705	83.8896
ENSG00000126456	203.989	213.78	252.284	274.088	340.608	385.415	311.242	303.86	196.142	214.37	295.878	265.999
ENSG00000126457	636.348	617.927	912.075	633.056	958.512	884.484	734.568	702.803	719.819	700.183	1056.79	862.608
ENSG00000126458	680.538	622.042	734.126	765.037	1209.9	1168.59	970.106	697.219	859.165	1018.19	917.752	867.473
ENSG00000126460	101.908	116.623	83.5571	115.94	178.474	237.364	105.343	92.793	123.611	68.3135	31.034	89.2224
ENSG00000126461	1370.74	1678.2	1173.16	839.174	789.145	676.494	1777.23	1642.74	1387.96	224.25	436.648	568.575
ENSG00000126464	332.296	443.724	308.121	300.99	242.726	256.627	500.661	402.362	507.765	138.552	722.166	155.21
ENSG00000126500	3.85602	7.64265	12.3751	0	0	0	10.4736	3.18564	9.41867	0	0	0
ENSG00000126522	52.8305	129.151	64.1929	41.9115	0	27.2319	54.5006	25.5493	21.6936	23.2675	0	179.388
ENSG00000126524	936.629	714.385	713.649	703.675	375.996	916.812	700.823	871.119	998.748	905.403	606.87	547.533
ENSG00000126550	32.8071	18.1681	10.5117	7.58599	3.96053	21.8656	14.8515	12.3019	11.1745	8.92517	4.84822	3.1564
ENSG00000126561	46.1359	24.4076	37.1043	69.163	163.896	16.3697	134.817	90.3544	79.5816	86.1762	67.0182	49.7778
ENSG00000126562	10.9526	23.4122	10.3509	11.5002	33.1408	31.2266	8.4807	6.47626	14.9563	0	13.9181	12.0819
ENSG00000126581	399.142	440.478	461.504	438.798	477.693	272.502	477.855	474.923	545.248	485.89	333.517	407.52
ENSG00000126583	4.65585	1.14949	0	0	0	0	4.893	0.274079	0.854513	0	0	0
ENSG00000126602	433.709	432.796	697.441	347.177	369.145	403.275	451.646	377.776	427.964	1230.26	459.118	406.297
ENSG00000126603	252.899	317.848	95.3784	518.571	473.494	518.435	295.664	235.6	229.491	199.401	322.528	423.123
ENSG00000126653	71.4263	115.213	71.4821	82.6479	35.1911	171.573	129.183	85.5598	102.774	145.094	40.651	56.3129
ENSG00000126698	582.897	579.156	687.825	589.052	691.326	447.12	573.63	656.924	573.826	1016.19	795.082	713.014
ENSG00000126705	183.902	346.146	288.377	703.987	549.181	294.132	604.073	407.822	322.484	788.407	170.734	674.51
ENSG00000126709	84.4102	99.4818	81.1438	140.332	119.92	110.951	54.925	48.81	99.3699	154.881	198.398	97.6858
ENSG00000126733	1.43977	0	0	8.09959	19.5377	0	0	2.58969	0	54.768	16.8915	21.1787
ENSG00000126746	619.899	544.04	414.679	533.862	291.059	334.786	550.733	549.948	533.435	170.847	233.315	194.722
ENSG00000126749	170.053	169.563	236.638	126.783	81.6431	76.7461	143.015	175.221	174.625	89.0272	227.953	103.735
ENSG00000126756	211.866	201.376	269.644	254.377	170.332	203.856	209.606	269.565	238.674	211.225	189.229	198.443
ENSG00000126759	3.38167	10.6821	7.99447	2.49252	0	0	1.72222	17.1953	4.81817	0	4.77891	85.7125
ENSG00000126767	407.084	347.711	320.034	545.947	638.773	537.596	335.803	323.777	318.019	421.546	461.159	760.988
ENSG00000126768	19.6921	45.6608	40.6604	34.6748	97.6388	8.58087	67.9917	47.973	46.535	28.6261	11.8128	18.7467
ENSG00000126773	1326.48	984.638	1229.06	693.674	1095.3	789.316	1076.53	979.654	808.898	1366.83	1183.93	1376.45
ENSG00000126775	218.576	219.328	216.728	164.804	134.626	161.751	237.043	248.889	194.023	344.896	362.656	299.713
ENSG00000126777	1400.83	975.839	1200.57	901.299	1136.58	1409.52	889.825	1109.85	825.621	1203.15	1210.66	2504.81
ENSG00000126778	61.159	29.9609	3.65653	60.4472	0	225.921	23.8391	50.5046	22.5322	0	61.4949	159.815
ENSG00000126785	3.29428	5.30484	1.28187	0	0	0	2.23692	4.27851	2.18928	0	0	27.6353
ENSG00000126787	0.99768	0.741433	4.11924	0	0	0	0	3.53741	0.270933	0	0	0
ENSG00000126790	55.4671	68.3868	36.7015	95.3016	7.25219	17.5516	22.2055	43.4034	30.3704	27.9326	69.4347	17.4363
ENSG00000126803	267.161	200.396	180.834	1107.18	755.933	1170.82	200.653	211.862	207.015	1354.66	1303.07	1297.66
ENSG00000126804	1440.23	1309.19	1029	944.296	377.763	663.937	1184.08	1380.08	1222.17	542.958	581.457	459.325
ENSG00000126814	63.8808	37.2322	103.4	27.5174	46.9231	0	58.5411	114.54	49.1477	47.6067	104.622	98.6567
ENSG00000126821	275.958	309.791	422.471	284.454	261.329	354.154	321.476	324.091	317.479	336.167	307.838	441.845
ENSG00000126822	696.5	792.692	976.516	607.061	889.315	881.519	1165.1	931.496	985.196	514.35	283.422	2327.45
ENSG00000126856	4.34694	8.883	2.85832	0	0	75.4261	0.368939	4.62831	6.20003	0	6.14151	2.66512
ENSG00000126858	365.548	304.414	382.036	272.081	285.217	180.012	364.97	256.836	358.399	362.079	377.667	274.322
ENSG00000126870	181.936	132.438	116.575	291.694	156.349	154.579	164.987	144.696	128.805	285.253	108.292	156.028
ENSG00000126878	19.2946	37.8413	32.2276	74.7887	173.955	50.0732	76.7512	27.0503	33.1058	151.852	74.7256	76.2586
ENSG00000126882	5.29763	4.37486	4.14366	6.44184	18.1197	12.0045	34.3288	4.64181	6.3909	45.4735	28.8359	0
ENSG00000126883	120.816	175.775	189.356	92.0543	10.5995	327.712	189.163	277.473	136.009	251.909	35.2124	392.011
ENSG00000126903	118.013	109.491	65.4187	224.014	103.589	234.011	99.6808	84.8048	78.965	73.6146	218.481	133.326
ENSG00000126934	1266.95	1313.31	771.47	844.835	1250.76	425.245	1119.53	1051.11	879.38	794.561	517.476	811.253
ENSG00000126945	265.63	239.915	299.323	183.253	148.312	220.603	141.054	195.022	216.01	226.051	155.078	160.875
ENSG00000126947	23.7965	13.8584	28.2134	24.0101	27.6759	13.1018	42.7939	39.7576	28.3181	32.7162	2.42285	56.771
ENSG00000126953	3.85733	7.16125	15.1074	27.7731	13.7909	39.2019	6.54608	7.35493	6.30726	20.8074	9.68148	18.8946
ENSG00000126970	12.4147	36.2906	55.8525	1.24855	41.2811	147.336	104.496	30.6975	14.9913	61.5958	0	0
ENSG00000127022	3740.94	4256.69	4855.1	2187.66	3158.97	3240.79	4007.64	3282.24	2996.32	3020.83	1259.57	2657.67
ENSG00000127054	505.98	364.903	403.917	542.303	637.526	491.677	412.948	394.07	305.711	403.913	621.035	228.437
ENSG00000127074	0	0	0.374857	0	0	0	2.18249	0	1.39513	0	0	0
ENSG00000127080	245.751	301.369	454.15	362.585	350.054	304.637	278.721	360.229	290.259	256.097	252.507	260.032
ENSG00000127081	55.8772	37.2953	45.0557	32.574	29.5193	38.3425	47.7883	51.9467	43.2093	57.2374	51.8205	76.8289
ENSG00000127083	0.642849	0	1.87512	0	0	0	0.436525	1.36521	2.09333	20.8119	7.26788	0
ENSG00000127084	9.27558	14.5005	7.51669	10.8415	0	7.93931	63.7369	9.01717	5.21238	0	30.62	27.685
ENSG00000127124	35.8808	17.2415	28.2913	111.251	139.693	187.914	17.6103	39.7961	61.5144	18.9389	133.692	143.827
ENSG00000127125	180.493	237.066	295.435	189.476	228.202	90.7308	266.236	222.968	218.843	183.736	315.075	270.506
ENSG00000127129	110.271	165.784	239.844	140.432	100.959	74.3984	168.099	110.032	144.136	97.4864	130.895	205.276
ENSG00000127152	78.918	72.4042	166.409	173.929	286.778	247.299	83.1777	74.3501	102.643	171.026	267.137	169.411
ENSG00000127184	312.008	260.7	466.862	308.897	458.635	560.78	313.139	388.91	378.426	531.245	557.862	470.305
ENSG00000127191	120.379	132.186	89.6467	259.095	100.294	121.085	157.606	114.679	112.194	120.688	165.913	254.251
ENSG00000127220	142.835	199.405	111.289	357.409	311.022	204.401	214.831	178.909	159.816	251.77	347.453	244.988
ENSG00000127241	4.49592	1.50849	10.3227	0	0	2.95784	1.37807	31.1438	0.24643	1.34083	8.5933	4.45537
ENSG00000127249	11.4069	22.5216	35.8414	42.2246	23.1058	41.0252	23.1446	16.9699	17.4731	153.558	0	95.8063
ENSG00000127252	0.772611	6.68918	6.14602	7.86054	4.72593	0	2.12531	2.49646	5.19071	4.63377	0	0
ENSG00000127311	22.9452	8.12014	27.6571	16.991	13.3205	22.2311	7.2583	11.4439	10.8116	20.1675	13.4263	53.6073
ENSG00000127314	2595.35	2067.44	1571.62	1807.46	1510.62	1239.69	2220.23	2189.8	2007.35	2501.86	1642.43	1935.06
ENSG00000127324	5.07275	4.29709	13.1552	0	0	0	1.1926	3.766	2.29507	0	23.1356	10.3059
ENSG00000127325	13.8659	13.6904	7.83637	5.58538	10.4929	0	2.31577	12.4956	2.56669	0	0	0
ENSG00000127328	369.01	382.494	418.598	439.411	235.033	579.432	396.419	337.261	478.013	425.028	493.239	734.373
ENSG00000127329	118.443	106.987	174.477	61.5934	364.128	91.5885	79.7499	104.297	76.516	45.9732	240.631	50.5851
ENSG00000127334	305.989	504.151	348.76	366.004	798.169	579.216	361.956	466.951	418.429	953.11	362.133	194.292
ENSG00000127337	45.7199	31.2279	55.955	19.8125	6.45011	59.6491	53.0038	50.64	44.7811	14.5799	57.0809	56.6594
ENSG00000127362	9.6402	10.0211	4.91386	3.78543	9.83991	4.35186	5.23488	3.68224	5.25796	23.7711	0	3.14717
ENSG00000127364	48.2489	40.6454	27.763	13.9099	9.90679	63.4375	43.2482	29.1323	35.6056	65.4573	2.42451	9.47154
ENSG00000127366	7.70281	10.0096	10.565	6.30188	0	36.9563	11.3288	10.1059	6.29979	47.4856	0	0
ENSG00000127377	10.0419	3.93948	1.67275	22.4366	10.6699	1.21312	4.18382	5.73525	5.63574	0	0	0
ENSG00000127399	161.986	235.425	128.139	95.7702	64.7616	67.8703	161.426	208.744	167.153	20.2303	54.1438	55.1537
ENSG00000127412	1.39862	1.85335	2.13272	2.74809	0	0	0	0.523006	0	0	0	0
ENSG00000127415	37.8684	61.2047	49.2645	44.5759	106.616	85.1768	84.641	29.1332	51.8498	86.9445	70.0619	0
ENSG00000127418	442.055	570.947	281.517	781.241	365.053	334.547	595.459	357.016	396.217	302.814	633.004	276.061
ENSG00000127419	42.1107	90.0666	92.1062	134.199	194.512	104.584	74.2937	113.038	66.9761	67.442	73.7027	44.4248
ENSG00000127423	7.68634	7.3047	14.9841	13.0299	22.5023	12.4278	9.73712	13.0014	19.0537	28.4578	35.7853	70.6346
ENSG00000127445	173.737	245.029	212.092	266.988	202.029	268.984	290.878	212.951	232.274	273.248	265.329	240.959
ENSG00000127452	91.5872	134.237	72.3444	97.7162	135.022	188.284	136.756	79.7458	106.761	304.51	267.508	149.169
ENSG00000127463	761.643	658.495	694.893	609.098	670.029	249.428	769.027	678.308	635.389	672.499	693.167	275.815
ENSG00000127481	6420.62	5887.18	3864.27	4459.86	3918.97	10645.7	4799.98	3863.46	4148.72	3909.93	3703.86	5386.12
ENSG00000127483	1030.12	852	632.551	519.962	565.91	499.591	679.517	729.25	653.235	654.681	360.66	498.946
ENSG00000127507	170.061	201.037	574.872	164.387	139.022	303.911	370.161	232.346	231.194	172.243	317.218	138.464
ENSG00000127511	826.216	948.978	547.472	810.549	744.3	1069.66	702.29	688.69	541.901	576.704	256.037	237.836
ENSG00000127526	1664.32	2025.91	1378.19	1679.18	1381.99	1581.67	1788.94	1924.5	1706.81	1636.16	1493.35	1400.72
ENSG00000127527	310.781	357.298	276.554	502.265	548.007	1143.09	474.699	334.97	326.453	615.328	306.747	578.077
ENSG00000127528	45.67	142.989	45.8061	246.789	299.626	153.651	92.2055	65.5689	84.7899	116.383	243.921	70.6438
ENSG00000127533	9.6419	0	4.87836	2.52665	0	8.73821	6.54708	11.8429	4.53713	0	0	0
ENSG00000127540	369.337	468.306	436.561	232.16	370.145	410.668	439.316	355.757	312.153	253.135	725.691	598.363
ENSG00000127554	185.786	181.248	124.991	176.204	156.28	370.606	217.891	165.43	170.827	159.94	182.366	128.744
ENSG00000127561	21.5238	41.4967	29.7753	83.455	21.9153	65.0005	77.8355	46.48	41.9649	57.7097	67.892	65.5013
ENSG00000127564	0	1.31261	2.33152	0.947473	0	28.4044	7.20638	3.27793	1.56231	39.7318	1.8294	16.4663
ENSG00000127578	32.3184	61.6758	11.0003	65.6747	41.492	31.1503	28.2452	32.0323	43.6734	74.653	75.145	108.981
ENSG00000127580	53.9768	71.8812	95.9692	30.6219	56.5133	69.9695	148.493	108.932	116.945	118.341	113.229	48.6286
ENSG00000127585	24.579	35.7584	7.37998	45.0649	14.3602	66.8316	71.21	22.0724	28.635	37.8911	62.0804	26.7995
ENSG00000127586	15.4454	20.0664	11.0571	12.5537	23.5161	1.10895	22.8769	12.8713	11.6742	73.2066	73.2167	5.6968
ENSG00000127589	3.12696	3.71671	2.56462	1.22853	1.92019	0	0.424585	0.890754	3.74312	3.68746	0	0
ENSG00000127603	3464.62	3078.19	1893.49	2633.48	2128.33	2646.28	2915.26	2525.94	2307.63	2655.41	1620.11	2827.13
ENSG00000127616	66.9147	146.402	61.3276	192.529	595.868	129.542	76.0725	188.836	219.202	210.657	260.498	65.6419
ENSG00000127663	1040.85	1146.69	637.677	1231.77	745.054	1429.21	1169.01	836.12	872.328	682.812	609.152	696.786
ENSG00000127666	740.981	784.863	553.548	768.519	943.774	950.522	993.148	987.434	811.665	594.926	683.422	744.621
ENSG00000127720	42.1884	49.341	41.4102	35.4139	76.3935	162.139	64.5949	38.3053	36.7037	7.42761	45.9391	37.1174
ENSG00000127743	8.80799	3.57875	4.19564	1.25586	0	7.22435	0.434583	0.466633	3.16827	18.2409	0	0
ENSG00000127774	75.0699	85.7947	118.764	163.068	108.729	67.4844	101.816	147.794	90.4751	221.604	200.642	251.126
ENSG00000127780	5.11398	0	0.753267	0	0	0	0	0	0.698071	0	0	0
ENSG00000127804	391.347	209.921	280.415	282.017	405.757	170.931	202.904	183.298	182.75	189.623	363.37	345.969
ENSG00000127824	2426.64	2614.25	2101.12	1940.73	1577.04	2487.11	2360.28	2399.09	2256.27	2198.95	1528.22	1549.66
ENSG00000127831	0	7.63884	2.42103	0.742213	16.2853	0	3.58954	0	4.92312	12.468	0	0
ENSG00000127837	444.676	502.126	541.059	636.822	566.931	533.541	459.488	556.778	438.963	908.339	836.942	796.085
ENSG00000127838	101.204	126.016	104.34	134.414	144.548	150.549	114.029	116.639	108.592	302.337	255.75	192.663
ENSG00000127863	85.1311	44.8227	58.2452	126.36	129.626	168.266	72.9068	70.256	48.1702	218.389	384.969	259.632
ENSG00000127870	833.195	785.366	928.387	836.044	349.763	472.753	771.613	847	1020.1	771.014	529.554	823.56
ENSG00000127884	343.964	463.63	590.764	502.508	360.696	355.119	495.797	451.058	426.663	585.625	607.595	633.098
ENSG00000127903	5.14478	2.3898	1.12619	2.52788	0	8.74281	3.05676	0.911286	1.04746	0	7.27006	3.15533
ENSG00000127914	132.799	179.762	161.815	169.883	125.097	80.827	28.8896	112.352	146.705	94.887	119.316	499.624
ENSG00000127920	1.28551	0	0.750723	0	0	13.1043	0	0.455685	0.349061	2.97257	0	3.1533
ENSG00000127922	105.666	44.3594	57.5667	22.8516	50.2811	34.8468	44.5544	65.0364	51.3364	17.2689	25.7842	48.3486
ENSG00000127928	1.28358	1.90735	0	0	0	0	0	0.456333	2.4428	0	0	0
ENSG00000127946	48.6389	106.493	115.289	194.568	316.878	276.664	44.7183	112.378	94.2484	350.671	393.832	232.41
ENSG00000127947	2493.75	2117.66	1236.44	2502.6	1108.98	5777.76	1589.9	2438.18	1866.89	1220.57	1065.71	3494.7
ENSG00000127948	806.538	1066.37	990.931	1941.38	2382.28	1618.65	1270.17	1039.74	1079.48	1499.49	2230.5	2101.44
ENSG00000127951	0	1.41851	0.742267	0	0	0	0.431979	2.34444	0	0	0	0
ENSG00000127952	121.887	120.301	169.569	122.854	162.666	221.169	134.186	129.164	147.96	236.093	162.13	127.747
ENSG00000127954	1347.08	1139.38	2548.31	1448.66	1501.02	1585.59	1694.79	1460.77	1793.05	1542.95	1717.36	1281.21
ENSG00000127955	147.778	10.0584	10.9117	0	0	183.016	0	48.1602	0	0	0	0
ENSG00000127957	41.4013	19.5621	18.3003	0.918715	2.86714	3.56535	23.5958	21.0914	15.3728	43.653	13.4381	106.457
ENSG00000127980	313.82	244.228	328.237	214.994	172.62	196.938	151.418	213.234	229.614	297.219	188.063	182.735
ENSG00000127989	47.7255	57.4902	31.0454	53.1911	48.6138	2.44156	29.0648	53.0985	49.6185	87.0922	80.5133	15.3516
ENSG00000127990	0.525023	0	27.5237	63.5035	0	122.221	2.67348	8.25063	29.559	131.309	0	3.86163
ENSG00000127993	95.4783	78.4698	91.7777	54.857	33.2745	109.168	74.5665	63.7479	59.0508	65.7939	56.4647	50.173
ENSG00000127995	210.754	167.361	236.336	262.732	53.2673	91.2468	113.229	126.142	275.833	24.6211	46.811	65.3067
ENSG00000128000	101.526	117.533	114.031	54.6413	35.8436	24.723	100.47	73.7057	84.4179	44.8183	103.827	236.264
ENSG00000128011	6.43271	7.17143	3.00365	27.8146	29.7014	74.3381	6.98881	6.37971	10.1275	5.95003	19.3924	15.7814
ENSG00000128016	664.556	719.139	924.907	1139.77	778.754	1197.58	758.831	802.829	826.782	756.546	993.112	727.292
ENSG00000128039	462.539	365.821	356.329	396.579	474.048	17.0302	489.67	386.299	454.536	424.285	115.632	311.762
ENSG00000128040	0	0	2.30224	0	0	0	0	0.556969	1.24857	0	0	0
ENSG00000128045	17.6353	2.31583	34.7105	42.2722	0	45.9745	19.3506	14.0723	11.254	14.4138	13.4417	10.9168
ENSG00000128050	850.41	800.205	1342.63	636.47	926.605	699.055	661.848	864.821	803.925	1165.27	758.478	1001.28
ENSG00000128052	223.452	420.16	304.696	542.412	820.196	0	356.027	395.151	476.375	1251.81	1179.04	1275.88
ENSG00000128059	144.218	186.576	281.671	169.676	188.663	198.943	183.915	205.652	151.065	283.69	354.539	566.276
ENSG00000128159	206.794	162.773	185.563	158.128	358.482	268.079	298.601	202.174	181.864	130.136	231.569	150.392
ENSG00000128165	107.904	105.122	40.6952	122.654	153.703	114.913	120.374	127.759	126.428	36.0755	84.4111	75.3703
ENSG00000128185	72.8955	96.1814	129.493	115.322	76.5687	158.715	116.208	96.2508	105.312	161.138	91.7333	192.869
ENSG00000128191	530.563	525.279	270.647	204.429	143.045	136.481	492.089	503.078	410.298	84.6777	55.127	182.34
ENSG00000128203	73.9749	104.699	58.9564	97.347	154.425	43.7235	130.6	88.4261	111.762	92.2233	133.317	126.243
ENSG00000128218	6.32236	2.55556	6.28345	4.50433	10.5103	0	2.83374	6.67713	7.28001	0	0	3.39376
ENSG00000128228	38.9593	43.3084	39.6347	32.583	40.9296	25.8814	20.8043	24.4096	26.2046	56.0931	36.0402	49.9797
ENSG00000128242	7.45711	4.8545	1.87067	10.3882	0	4.18694	4.20533	2.29441	2.3744	0	13.712	22.3822
ENSG00000128245	1507.73	1523.53	990.91	1122.36	795.422	1006.25	1605.71	1504.96	1377.93	1250.1	1023.42	808.536
ENSG00000128254	4.29573	1.07696	1.45833	0	0	0	3.90693	0.593114	2.24971	0	0	0
ENSG00000128262	1.40649	0.234615	0.920381	0	0	0	5.72869	0	6.17494	8.75889	0	0
ENSG00000128266	1.6067	3.28372	1.64174	10.4346	32.3457	0	0.272744	2.27761	2.83549	14.8612	99.3136	13.7946
ENSG00000128268	20.2969	65.089	38.4525	54.1753	0	17.3559	99.9289	23.4124	64.3214	35.7584	16.6706	161.623
ENSG00000128271	34.5962	85.2	27.5756	58.9116	0	35.0979	68.7442	60.3382	48.5801	0	67.753	82.1692
ENSG00000128272	415.942	270.822	444.321	429.931	512.214	446.705	349.488	245.102	364.845	266.994	329.333	419.443
ENSG00000128274	362.921	409.581	180.023	520.55	302.948	205.445	351.505	250.614	384.6	129.356	83.978	313.655
ENSG00000128283	1724.28	2313.17	1163.79	1216.64	1493.09	1096.67	2693.03	2356.1	2166.75	544.195	909.841	555.607
ENSG00000128284	13.1248	59.4482	16.3811	15.8553	86.0781	42.241	37.3843	16.6485	18.0506	30.5225	22.8728	24.6282
ENSG00000128285	0	0	3.16397	12.9809	20.6461	0	0	0	0.904763	0	0	0
ENSG00000128294	154.317	150.833	216.054	278.073	331.884	226.306	156.001	159.235	151.749	292.226	285.773	436.984
ENSG00000128298	0	1.65135	0.662722	0	0	0	3.7961	1.11721	0.200296	0	0	0
ENSG00000128309	137.256	224.677	227.305	277.272	137.697	283.551	235.51	243.29	193.453	241.481	190.295	230.479
ENSG00000128310	0.642635	0.954382	1.51108	0	5.90558	0	1.74488	0	0.700796	0	0	0
ENSG00000128311	85.4594	90.8771	98.7094	194.761	119.254	96.4834	112.835	97.0607	99.0481	65.9455	43.4504	64.406
ENSG00000128322	1.2823	2.85391	0	0	0	6.48163	0	1.85803	0	0	0	0
ENSG00000128335	307.292	419.678	438.198	526.226	408.673	380.286	351.839	258.629	360.622	183.721	154.333	153.66
ENSG00000128340	355.076	351.005	657.384	711.188	1100.84	739.745	511.57	516.771	523.423	1100.53	1123.33	1008.45
ENSG00000128342	244.091	298.657	325.466	944.863	554.515	768.507	538.993	488.67	692.822	293.381	285.548	204.192
ENSG00000128346	1.51791	0.436039	0	0	0	0	3.09166	0	2.3616	11.6987	0	0
ENSG00000128383	10.4221	14.5139	8.0815	6.39653	0	14.0046	3.09538	4.64962	3.90253	9.03572	0	3.19169
ENSG00000128394	78.153	49.7093	113.742	27.3726	143.945	51.9293	116.233	81.9535	121.442	47.7855	92.4087	28.6585
ENSG00000128408	0	0	4.28661	1.7967	0	0	0	0	0.386155	0	0	0
ENSG00000128422	28863.7	38643.7	27585.1	27470.5	26597	21296.4	38336.1	33834.5	29787.8	17230.1	21310.2	19170.8
ENSG00000128463	470.754	470.9	481.204	363.785	195.289	267.641	480.35	510.562	406.844	463.378	268.393	597.601
ENSG00000128482	17.7358	35.0854	11.1398	56.9978	13.6815	23.7413	28.1961	13.3562	12.5889	8.81184	39.964	10.9059
ENSG00000128487	916.298	1057.93	666.943	921.142	896.441	513.839	840.564	831.631	1062.96	907.108	911.91	1654.47
ENSG00000128510	1018.79	1219.3	1206.28	1758.68	808.853	961.47	594.249	772.664	632.063	2794.51	2756.76	2798.88
ENSG00000128512	442.508	407.25	399.627	607.716	634.647	337.824	214.846	416.335	242.362	1030.98	459.969	322.381
ENSG00000128513	85.8742	45.2904	23.5719	110.606	0	161.641	7.72896	13.0601	54.7818	90.342	0	53.3422
ENSG00000128524	1134.54	1108.33	1223.84	1256.43	1439.2	1088.04	1301.5	1198.65	1157.83	1844.24	1684.04	1246.17
ENSG00000128534	106.612	95.2767	62.3052	125.822	71.4123	62.4208	123.428	60.2202	69.155	441.558	892.558	31.6084
ENSG00000128536	3.7607	7.63479	3.67223	42.8766	2.40406	8.16856	8.42037	3.16632	2.42432	1.87067	97.2544	13.0828
ENSG00000128563	109.793	111.646	146.9	94.8607	85.6688	105.349	176.48	97.8776	130.307	125.228	117.875	119.959
ENSG00000128564	6.38422	14.2326	22.9559	42.0918	1.96354	32.529	6.06876	9.35761	3.12162	14.7622	14.4322	16.1669
ENSG00000128567	335.284	389.32	128.966	446.204	350.802	866.246	358.73	232.586	292.97	313.077	490.216	378.272
ENSG00000128573	4.54974	11.6313	102.935	37.063	50.3691	50.5553	16.3176	9.40364	23.9431	50.3342	237.993	23.9261
ENSG00000128578	194.695	165.149	168.572	261.606	259.91	218.193	198.98	165.352	204.036	240.817	142.623	301.339
ENSG00000128581	87.8863	118.38	132.504	84.386	21.053	71.8217	174.418	94.6491	132.578	194.579	150.114	223.758
ENSG00000128585	1860.9	1819.57	1842.27	1364.77	526.732	1718.73	1029.21	1446.86	1188.18	1399.67	955.875	808.301
ENSG00000128590	464.191	448.674	317.554	401.091	561.695	169.767	584.048	748.716	529.389	660.466	602.453	482.898
ENSG00000128591	1971.84	2156.94	399.085	1205.51	1061.08	930.83	1898.99	1949.67	1859.46	549.492	759.049	577.129
ENSG00000128594	313.633	280.787	685.88	116.222	335.831	126.555	451.249	605.819	304.068	20.3656	18.9653	121.297
ENSG00000128595	3699.67	3293.36	2431.41	3402.5	3563.18	2770.89	2992.28	3384.2	3360.87	6065.66	4807.79	6113.19
ENSG00000128596	19.3915	7.37257	9.71272	10.5306	28.5053	35.7655	6.94246	15.6499	7.73416	14.1332	2.79206	0
ENSG00000128602	63.9984	130.794	143.962	44.8394	189.878	51.8347	109.887	118.777	85.7024	68.9774	42.6332	55.5132
ENSG00000128604	73.1223	51.1343	82.6412	69.1696	93.576	50.8908	78.4741	41.2185	66.6186	58.5175	15.7082	21.0163
ENSG00000128606	1.54561	3.36119	3.35877	0	29.8204	0	4.45999	4.8997	5.3031	26.6941	9.19245	5.68466
ENSG00000128607	995.792	916.067	822.267	876.116	1033.24	880.478	673.749	847.4	876.569	1207.16	1588.98	1141.54
ENSG00000128609	165.739	144.868	253.711	159.013	81.68	161.479	160.422	246.359	211.506	343.451	150.387	298.04
ENSG00000128610	0	1.03425	0.521921	0.911658	0	0	0	0	0.484461	0	16.7476	2.27553
ENSG00000128626	160.753	212.73	349.88	176.258	313.934	214.231	255.178	256.748	219.922	224.937	293.291	391.855
ENSG00000128641	7367.9	6466.39	7912.37	5373.21	4838.33	5514.69	6619.45	7462.4	6616.31	7550.69	4896.51	5082.02
ENSG00000128645	22.5073	27.2332	3.38743	40.4293	39.514	13.0958	30.9989	35.6741	32.5225	0	58.1357	15.765
ENSG00000128654	67.5735	76.8387	90.2869	58.2267	90.9597	74.7839	61.7287	54.8066	88.8555	130.385	77.6244	114.004
ENSG00000128655	1.34334	2.76915	2.1771	15.2705	0	0	9.43518	9.90462	4.78726	0	0	0
ENSG00000128656	4.27954	2.9108	8.04827	7.69231	0	0	5.35523	6.69037	1.27656	47.4618	15.1769	0
ENSG00000128683	18.0994	11.2893	8.87689	39.1474	6.35178	16.1804	26.7608	8.03119	17.7057	34.4248	64.3332	71.8123
ENSG00000128692	2.56747	0	0	0	0	13.0279	0.435659	0.460732	0.700849	0	0	3.14193
ENSG00000128694	14.5911	25.2935	27.5475	31.2438	21.1282	28.5522	21.8531	28.8598	24.1178	0	45.9259	52.1083
ENSG00000128699	309.045	301.456	345.201	283.093	240.463	138.615	313.47	406.82	345.227	158.548	196.912	197.714
ENSG00000128708	146.809	145.47	185.966	215.755	156.158	114.283	146.611	196.048	148.523	360.495	285.559	451.203
ENSG00000128731	745.016	894.794	692.303	725.233	241.219	2400.11	758.889	819.081	733.114	154.872	332.715	222.765
ENSG00000128739	1089.71	1290.74	1042.62	941.446	1169.35	1002.31	1434.65	1327.71	1210.83	1049.92	1286.14	1159.81
ENSG00000128789	90.8951	157.639	234.886	198.842	4.66052	64.526	148.129	163.915	191.32	239.728	182.568	135.882
ENSG00000128791	573.274	536.207	680.708	713.859	811.118	679.194	572.228	675.015	603.528	1257.66	1126.05	1275.91
ENSG00000128805	76.5107	90.7744	60.4818	63.0413	82.8469	77.8621	52.168	36.7449	44.6845	67.1237	44.8662	23.6971
ENSG00000128815	3.08232	0.355365	0	0	0	0	0	8.16545	0	0	0	0
ENSG00000128829	633.389	638.703	731.139	1193.4	895.327	620.673	625.465	675.222	706.243	784.365	497.135	947.234
ENSG00000128833	388.582	382.116	340.985	157.178	300.712	204.459	257.258	291.637	314.648	469.814	279.387	105.375
ENSG00000128849	65.7592	85.6571	97.1365	42.6948	118.967	116.967	92.179	93.0744	71.9532	94.87	109.146	44.4184
ENSG00000128872	269.929	273.369	361.717	380.636	626.783	211.981	230.934	275.332	311.41	718.053	1163.96	400.858
ENSG00000128881	467.233	553.502	849.231	718.316	539.155	1378.38	557	604.394	542.732	1351.35	1371.46	691.742
ENSG00000128886	13.3777	25.9087	43.0704	43.9723	60.9182	57.1972	11.9701	27.3242	26.4803	37.6377	29.8112	70.9022
ENSG00000128891	92.1622	94.2141	172.613	69.9017	83.0755	122.458	86.7908	65.4646	100.338	255.773	206.717	131.203
ENSG00000128908	168.606	192.164	92.5028	6.09911	0	66.5076	73.1433	98.9267	69.6036	153.917	0	283.762
ENSG00000128915	436.353	333.934	618.008	235.556	436.86	159.53	344.44	344.65	309.47	292.215	217.187	167.563
ENSG00000128917	88.0692	40.9092	60.1821	104.203	181.494	268.311	61.9864	59.7632	77.8723	42.8612	63.6547	92.6095
ENSG00000128918	6.56966	1.5644	12.7082	28.1492	0	18.5174	17.5308	6.80995	6.06395	6.95037	24.9939	19.354
ENSG00000128923	250.671	311.086	264.182	494.387	151.683	593.839	262.22	272.364	265.462	283.037	192.89	242.531
ENSG00000128928	90.2824	103.886	179.707	95.569	130.747	316.968	132.243	88.1302	111.613	127.155	40.9911	362.344
ENSG00000128944	87.8777	55.3126	69.3328	51.3381	68.2386	111.061	94.3658	65.5687	79.5106	17.1441	91.7687	61.485
ENSG00000128951	89.6382	78.2449	123.066	86.6201	60.1355	31.4866	133.489	110.393	99.8645	60.8406	53.9296	81.0927
ENSG00000128965	164.712	164.402	143.541	359.251	289.216	302.014	239.899	256.093	214.281	829.249	1216.48	1112.8
ENSG00000128973	145.91	135.173	279.542	104.158	81.247	259.915	224.47	199.108	145.772	226.485	261.844	89.9929
ENSG00000128989	4365.83	3980.4	2358.34	2230.22	2312.68	2150.86	3100.48	3215.72	3359.17	2442.32	1978.33	2214.77
ENSG00000129003	1293.17	1811.33	1579.17	1408.18	1172.08	1176.14	1048.6	1527.83	1754.29	2106.13	2238.69	2049.88
ENSG00000129007	10.4623	13.3969	15.0791	11.0382	0	9.43175	22.7852	13.7754	24.0997	20.8699	66.4354	18.1451
ENSG00000129009	0	2.38403	1.12582	0	0	0	10.0209	0.455856	2.79029	0	0	0
ENSG00000129028	37.3618	22.203	22.5317	51.9388	42.3873	42.9208	14.0462	22.4636	21.2442	95.6695	84.8663	169.079
ENSG00000129038	103.792	59.9962	46.4608	85.9271	156.558	45.8607	104.309	86.3291	118.565	17.0314	47.7915	105.63
ENSG00000129048	9.23824	2.01901	1.27083	0	16.7085	0	5.5346	8.86322	10.4691	0	0	0
ENSG00000129055	228.763	211.633	328.569	238.466	178.889	423.223	190.474	217.784	297.993	286.691	293.454	367.74
ENSG00000129071	144.004	132.731	148.276	192.658	211.985	490.045	152.609	197.441	165.784	208.053	183.352	345.621
ENSG00000129083	2012.06	1997.89	1993.84	1358.88	1199.66	1778.42	1777.86	2289.5	1908.96	1303.78	1384.16	2190.64
ENSG00000129084	657.319	580.857	780.389	325.409	273.272	389.482	556.842	729.308	555.661	408.975	326.506	430.693
ENSG00000129103	459.799	614.189	605.645	647.299	640.992	256.507	581.386	640.949	593.71	381.401	576.906	619.018
ENSG00000129116	1836.69	3276.55	2231.33	2691.56	2576.57	3050.16	2904.85	3012.66	2669.74	2557.78	2197.69	2263.75
ENSG00000129128	1074.98	1099.3	1241.15	1158.25	997.352	776.442	1011.81	1068.42	1311.31	965.491	725.584	755.247
ENSG00000129151	4.4992	3.06395	6.84609	15.8159	0	0	15.2003	8.29105	0.626487	0	0	7.35218
ENSG00000129158	40.479	25.7849	30.8624	76.2042	29.4041	6.90734	40.0574	20.1768	49.1989	177.542	46.0119	44.9097
ENSG00000129159	0	0	1.52706	0	0	0	0	0	2.22849	8.07972	0	6.43119
ENSG00000129167	0	0	5.46137	0	0	0	3.92381	1.41363	0	3.06581	0	0
ENSG00000129173	12.679	13.4964	45.5041	43.339	64.4274	42.6853	16.4656	27.5393	16.459	165.717	70.6299	67.6221
ENSG00000129187	544.247	521.078	678.384	247.491	167.569	205.316	626.682	533.111	500.042	237.046	274.701	202.188
ENSG00000129194	997.468	1125.55	867.637	656.43	1079.15	921.101	1017.26	1133.71	939.973	534.622	450.99	567.509
ENSG00000129195	3.24238	5.53552	3.88639	1.92666	15.5333	0	0.490356	3.24506	1.19315	34.0959	23.9047	28.7242
ENSG00000129197	110.108	69.9657	85.1084	98.0609	104.68	59.9875	97.884	92.6026	82.1436	253.532	130.967	140.926
ENSG00000129204	52.8067	32.0361	35.9499	21.386	8.31339	20.3996	19.3047	45.8294	18.8408	5.41916	0	0
ENSG00000129214	5.92374	2.56232	1.949	2.59126	0	30.5725	5.90397	2.23787	4.10818	0	0	6.0811
ENSG00000129219	154.226	148.476	315.081	353.726	181.235	206.357	255.908	232.967	240.889	244.283	701.952	256.213
ENSG00000129221	1.38233	6.22285	1.7735	4.03411	2.14507	0	9.47727	5.62334	3.65993	0	9.53257	0
ENSG00000129226	536.483	420.887	515.419	929.773	1222.8	754.516	410.679	380.982	463.974	1420.54	1101.8	781.187
ENSG00000129235	164.002	155.177	270.486	212.349	128.422	200.098	152.587	189.389	183.387	234.642	374.491	285.492
ENSG00000129244	44.9999	26.0122	43.1355	57.869	150.386	306.902	35.0828	17.3216	35.2921	225.963	60.7098	59.9662
ENSG00000129245	976.263	928.399	508.794	666.717	927.231	843.022	1025.42	1047.7	900.911	869.063	1466.72	1027.97
ENSG00000129250	2707.27	2999.39	2153.53	1853.07	2254.68	2165.02	3767.2	2611.07	2585.06	1358.92	970.36	1907.15
ENSG00000129255	440.716	462.653	495.903	423.49	350.164	385.717	482.195	423.629	421.018	436.137	272.861	258.657
ENSG00000129292	725.642	659.548	607.009	612.174	437.897	502.429	437.187	517.956	574.115	748.099	865.098	777.184
ENSG00000129295	21.3498	34.4945	21.5403	132.903	55.1395	120.405	34.9362	20.7634	41.9496	104.097	31.1515	29.6461
ENSG00000129315	546.97	479.293	486.901	727.128	368.788	527.458	320.381	547.454	478.396	1108.12	980.045	712.954
ENSG00000129317	292.218	304.992	400.827	173.571	207.753	535.192	179.217	236.623	225.866	485.921	473.996	100.325
ENSG00000129347	71.7657	23.0247	41.5917	98.1938	262.6	23.4381	105.358	28.6419	81.0368	46.6362	30.8516	84.8141
ENSG00000129351	1539.6	1356.04	1200.93	1350.72	1176.61	1437.5	1484.4	1151.77	1327.92	1096.04	693.358	801.67
ENSG00000129353	3192.44	3800.89	2541.8	2170.99	2890.03	2219.1	3927.54	3422.57	3206.08	1868.83	2953.59	2303.4
ENSG00000129354	437.316	492.118	372.535	485.894	534.097	231.795	531.216	366.144	462.849	452.775	749.437	517.055
ENSG00000129355	57.5764	66.3136	35.8711	115.706	137.84	137.798	58.5925	74.1441	59.4041	125.303	174.332	101.546
ENSG00000129422	2958.47	2716.68	3177.98	2147.13	2693.63	2656.19	1376.32	2719.09	2652.14	2474.61	2491.32	2502.67
ENSG00000129451	1188	1112.97	1572.53	686.106	1341.14	930.051	1868.75	1495.03	1487.95	719.401	692.807	853.997
ENSG00000129455	92.8741	90.3109	233.893	87.4904	262.647	0	103.115	124.987	54.7105	95.4108	80.8158	0
ENSG00000129460	43.8418	19.1087	8.98611	20.2365	47.3834	40.8592	19.0831	36.6049	27.6062	0	58.5705	24.4229
ENSG00000129465	55.5688	59.7495	25.1103	128.29	87.4437	52.7861	26.0463	34.2765	35.5098	17.0823	32.6575	48.4474
ENSG00000129467	15.4298	28.3407	8.57569	50.3053	20.5249	13.5991	15.5059	27.5624	40.6752	25.6189	0	17.3537
ENSG00000129472	435.859	387.06	440.701	294.73	492.726	369.553	366.676	458.662	403.268	464.112	621.428	489.566
ENSG00000129473	257.776	324.19	135.927	245.782	0	93.1597	290.578	221.737	110.367	134.473	110.896	69.4442
ENSG00000129474	2134	2278.87	1617.39	620.914	1110.65	358.315	1619.65	2018.14	1424.24	152.278	238.899	317.416
ENSG00000129480	119.481	136.882	218.834	55.2543	81.3023	38.208	115.321	180.144	152.747	39.0092	48.7318	85.513
ENSG00000129484	60.27	50.7487	54.1911	31.1942	53.5257	58.7427	55.1577	63.1453	54.5507	77.9073	5.58804	32.6639
ENSG00000129493	377.863	188.055	364.239	268.061	243.308	387.47	197.717	245.389	325.439	593.909	824.725	237.766
ENSG00000129514	1627.4	1903.91	1411.76	1253.73	1218.88	1266.11	1832.14	1587.93	1574.57	574.338	567.586	474.124
ENSG00000129515	89.1398	93.0393	81.2338	48.3287	129.108	76.4919	51.2323	93.0515	64.9101	48.1865	91.5634	228.774
ENSG00000129518	113.175	130.373	161.335	151.436	50.4325	88.437	116.753	125.305	161.623	169.657	150.651	148.773
ENSG00000129521	2940.08	2595.27	2883.93	2238.88	2199.33	2815.33	2625.08	3110.52	2721.26	2640.71	2696.95	2985.93
ENSG00000129534	168.76	73.9683	144.54	56.3714	175.969	131.359	74.2615	130.18	132.287	166.096	67.9368	42.2218
ENSG00000129535	17.3465	7.12146	2.857	14.998	6.4571	15.6581	4.3361	8.53771	11.7244	3.04725	0	3.23114
ENSG00000129538	49.7188	89.6173	64.9556	115.742	193.16	68.7041	62.9728	32.8405	70.0784	154.854	120.205	108.54
ENSG00000129559	291.388	321.088	283.102	408.371	453.043	346.277	372.241	336.106	228.129	505.813	767.236	373.575
ENSG00000129562	715.061	752.43	925.3	1261.07	1270.98	889.989	773.538	782.193	754.784	1894.69	1344.62	1394.97
ENSG00000129566	286.447	164.203	166.849	179.687	383.866	131.247	136.907	197.696	156.09	56.3393	48.5776	184.046
ENSG00000129595	167.149	289.465	216.054	460.662	1161.63	223.898	210.339	176.037	198.304	100.73	282.745	208.221
ENSG00000129596	0.756309	1.12363	1.1081	15.1094	0	0	2.93343	2.16972	1.54391	60.6025	7.12089	3.70699
ENSG00000129625	1342.97	1236.85	1358.43	1112.6	852.297	900.278	1249.22	1309.85	1155.98	1092.58	1332.43	1158.19
ENSG00000129636	667.673	599.446	743.734	665.372	748.326	690.523	524.701	616.308	701.359	609.736	779.328	527.973
ENSG00000129646	62.0905	44.7006	27.7844	40.3841	148.426	110.988	48.6855	72.5065	20.6998	75.6021	37.9814	0
ENSG00000129654	24.4417	24.8547	51.8671	11.3757	3.95666	28.4038	23.5835	21.9069	39.8352	23.7966	50.8914	22.085
ENSG00000129657	2431.5	2400.21	1264.5	1434.96	1934.3	1041.51	2088.33	1838.2	1509.81	1454.03	1311.32	1367.89
ENSG00000129667	152.736	221.786	121.126	384.935	168.652	285.45	349.798	274.455	313.36	102.046	253.994	234.67
ENSG00000129675	23.8529	21.5632	21.3977	7.44634	53.6054	13.1519	31.0815	24.6359	41.5673	23.8527	4.85916	0
ENSG00000129680	65.2468	91.1625	74.5467	44.0618	162.926	47.8731	60.8978	87.9057	59.1598	169.205	100.213	46.0668
ENSG00000129682	18.49	10.6295	24.2727	115.473	3.00018	134.539	11.328	14.7436	35.2037	50.2263	19.2588	11.4473
ENSG00000129691	282.494	241.853	266.5	281.335	197.987	166.77	345.393	290.344	288.035	305.622	261.45	332.932
ENSG00000129696	75.3676	79.9895	124.465	99.8306	81.4049	180.458	91.9092	83.6349	79.5628	186.347	263.696	366.449
ENSG00000129749	38.8462	16.7971	12.4928	33.0447	6.91217	20.1096	29.0719	19.8073	22.6921	69.6209	18.9803	55.2118
ENSG00000129757	127.442	133.465	106.676	180.702	94.156	175.875	182.955	156.628	198.995	123.752	172.868	166.857
ENSG00000129810	7.31725	8.15039	2.28304	13.1001	17.1836	2.96891	4.81851	6.12193	4.17178	1.52643	0	13.7547
ENSG00000129824	558.64	481.3	904.63	556.187	810.832	777.183	588.941	585.81	563.824	988.263	700.206	892.406
ENSG00000129910	0.503901	2.43098	0.882985	14.5196	3.10061	0	2.05291	0.920505	4.60404	0	11.392	9.88788
ENSG00000129911	350.065	575.519	389.211	522.62	879.112	713.36	745.63	443.784	623.968	179.104	437.932	251.436
ENSG00000129925	668.63	963.782	474.911	879.687	680.031	609.251	931.483	671.288	852.074	778.677	485.311	487.398
ENSG00000129932	62.9745	62.062	66.6	54.2839	0	61.0553	70.6768	51.6763	80.7443	0	0	18.9021
ENSG00000129933	320.483	372.261	273.363	158.154	358.262	291.45	372.005	361.385	322.177	256.105	136.316	179.931
ENSG00000129946	189.232	227.547	82.7674	103.633	145.1	47.8905	287.641	143.56	178.515	54.969	176.836	83.6702
ENSG00000129951	22.1981	64.7149	1.17131	33.3868	26.1797	3.27589	48.7159	22.2588	36.4861	56.9858	3.77394	0
ENSG00000129968	378.657	512.415	440.89	560.056	570.07	440.417	538.292	497.21	454.82	480.9	629.674	708.488
ENSG00000129988	3.21412	7.16372	5.26844	5.0516	13.8227	0	0	2.74394	2.0977	8.91779	14.528	9.45493
ENSG00000129990	13.2205	6.53909	11.6038	31.9379	38.4378	7.2674	0.967903	1.68287	10.2957	60.9266	20.0082	182.271
ENSG00000129991	0	0.523216	2.19637	1.00742	8.06642	0	5.96956	0	9.90382	8.27534	0	0
ENSG00000129993	25.5152	23.6074	49.3275	17.9829	197.58	15.015	29.6314	23.5034	28.6751	180.686	4.75568	200.717
ENSG00000130005	32.9349	39.9494	19.4314	8.79528	71.0759	0	111.178	67.9388	39.0308	16.2588	19.6622	94.4152
ENSG00000130021	113.688	126.532	119.591	62.6526	172.715	64.1581	115.472	76.5558	126.095	80.9763	100.107	69.5007
ENSG00000130023	36.5713	42.513	58.2157	101.798	103.707	108.069	44.5368	49.9102	53.7623	23.6684	74.8716	38.7841
ENSG00000130024	264.092	280.635	218.022	246.361	295.63	209.229	254.846	310.234	302.334	176.87	320.252	273.995
ENSG00000130038	6.80425	6.59043	6.64343	1.42437	0	0	8.16107	13.6305	24.7211	0	11.3679	14.8012
ENSG00000130045	4.6549	10.1364	3.63953	4.08347	12.7022	0	0	5.84137	3.67876	9.56628	11.6863	0
ENSG00000130052	56.3356	33.9143	33.0245	21.5663	8.59757	28.7298	44.5328	11.4933	52.8579	6.45567	10.521	42.0862
ENSG00000130054	47.6054	44.4705	34.8925	179.563	166.429	159.684	61.1587	52.8049	64.2309	127.939	104.253	126.286
ENSG00000130055	1.88882	3.27457	2.94705	4.94812	35.736	8.54923	1.02692	0.517559	3.08085	0	0	10.6954
ENSG00000130066	6714.77	6332.8	7148.72	9094.42	8150.4	7731.51	6649.49	7287.71	7793.97	13231.5	10644.1	11630.1
ENSG00000130119	381.63	361.845	640.401	294.334	219.897	301.258	288.147	465.765	381.121	312.353	211.324	290.848
ENSG00000130147	1662.22	1981.72	1385.37	2959.62	2314.69	4586.59	1537.14	1402.21	1357.96	1935.28	2308.41	2336.74
ENSG00000130150	202.618	131.77	166.182	210.562	194.557	53.5109	129.307	162.916	148.448	328.964	206.158	149.191
ENSG00000130158	265.032	269.661	327.86	518.025	724.673	251.686	299.046	554.527	298.208	96.2416	878.597	223.165
ENSG00000130159	90.5788	97.7355	81.6248	46.3699	0	16.9382	105.837	80.1898	72.0231	0	68.4375	34.4665
ENSG00000130164	2748.61	2555.1	2350.53	2586.49	3305.38	2994.66	2873.93	1946.49	2695.87	2819.03	3867.56	3214.5
ENSG00000130165	174.327	173.056	205.133	240.445	268.878	284.312	186.516	200.433	191.44	319.721	252.712	339.147
ENSG00000130175	816.547	996.173	962.761	651.216	944.764	834.945	1157.72	722.262	899.626	903.298	598.887	294.452
ENSG00000130176	4.44657	2.8208	3.51599	3.70547	0	0	0	0	2.03111	0	39.0551	3.54578
ENSG00000130177	406.392	410.518	390.155	239.245	163.695	251.167	450.693	420.368	498.34	316.047	256.333	288.403
ENSG00000130182	0	0	4.62255	0	0	0	3.92371	7.06595	0.297067	5.0555	0	0
ENSG00000130193	139.541	272.24	161.077	320.196	154.71	282.309	197.012	172.41	206.829	86.3038	72.8003	109.657
ENSG00000130202	1437.53	1668.45	1035.88	1290.4	1171.49	1134.32	1706.43	1391.83	1335.87	761.166	1120.15	991.851
ENSG00000130203	159.034	214.737	194.939	272.308	259.832	233.258	280.968	303.757	222.614	209.598	204.054	197.875
ENSG00000130204	538.258	633.702	750.233	349.473	413.517	368.81	660.875	628.864	651.964	399.008	352.692	413.085
ENSG00000130208	0.779055	0	0.719544	0	0	0	5.1651	1.71049	0	0	16.8308	1.26582
ENSG00000130222	45.4308	30.0254	38.9196	64.5097	88.2522	98.6348	55.2384	41.6655	53.2449	57.8846	28.0032	31.8836
ENSG00000130224	0	0	0	13.9051	0	34.987	0	0.455077	0	0	0	0
ENSG00000130226	7.2597	9.60887	8.2129	25.2013	0	105.814	59.7258	5.45634	12.8181	10.4273	3.18888	0
ENSG00000130227	821.973	813.708	1075.87	1244.6	860.347	747.04	862.164	901.796	890.068	684.249	588.109	684.153
ENSG00000130234	13.5678	10.338	19.6274	0	0	0	3.7975	24.9197	0	1.56881	0	11.7596
ENSG00000130244	38.0905	52.2392	69.2148	108.005	22.8724	47.7613	114.017	34.8753	51.9426	29.7066	101.669	49.7407
ENSG00000130254	140.88	181.729	176.01	164.947	213.883	480.944	174.671	146.462	155.151	163.508	97.6287	132.661
ENSG00000130255	605.513	645.117	746.821	639.715	1027.1	1416.4	834.439	631.638	676.701	960.348	717.242	859.845
ENSG00000130270	15.666	6.82862	19.2705	45.3357	27.5008	9.62608	8.45321	24.9725	16.6863	29.2415	46.8198	28.8635
ENSG00000130283	2.57223	10.9909	7.13958	18.9551	13.845	6.55318	13.0989	10.9511	5.58967	2.97389	0	0
ENSG00000130287	7.46403	15.7216	5.71077	2.63469	18.9003	14.2795	28.263	4.94819	16.6265	2.1576	22.8571	4.57937
ENSG00000130294	38.6721	14.1239	0.634388	274.949	59.2487	16.6614	3.3817	19.0863	8.49849	6.29306	11.2446	187.401
ENSG00000130299	101.876	141.094	122.451	199.195	508.403	171.761	96.3937	153.546	131.494	134.105	207.815	155.583
ENSG00000130303	21.9407	13.8451	11.2301	65.5778	19.7842	14.8471	9.30751	4.72298	21.5576	35.5027	53.6734	42.6478
ENSG00000130304	173.329	175.872	189.437	358.051	404.859	294.967	241.811	217.482	182.91	172.3	336.647	303.762
ENSG00000130305	86.9614	108.815	138.546	37.9978	37.3737	75.991	192.032	138.297	142.55	116.771	48.9357	51.4855
ENSG00000130307	5.46976	3.76944	1.06416	5.97245	0	0	4.95218	2.8892	5.92823	0	0	0
ENSG00000130309	1421.82	1009.72	800.609	652.353	601.963	713.268	1256.87	1056.52	1177.01	620.059	570.643	1074.72
ENSG00000130311	723.724	935.361	499.837	704.673	643.855	867.933	801.934	785.793	712.764	498.926	529.078	790.088
ENSG00000130312	96.5739	127.356	146.151	231.774	134.536	231.031	162.767	116.667	121.736	285.001	137.222	145.773
ENSG00000130313	216.364	250.736	239.285	177.945	235.747	226.173	329.523	280.004	245.907	62.9798	115.174	155.103
ENSG00000130332	30.1376	33.546	36.9469	34.9134	43.0867	19.6139	41.3032	21.6089	30.6985	43.3046	49.3361	43.3934
ENSG00000130338	1631.16	1499.02	1604.53	1372.86	1751.1	1293.86	1492.21	1522.72	1498.17	2026.68	1133.29	1926.78
ENSG00000130340	57.2914	126.813	78.9491	0	176.405	0	91.0597	84.6856	84.9041	0	317.927	0
ENSG00000130347	14.8195	13.4606	62.3242	22.1259	0	3.72978	2.60881	12.4547	22.9539	2.53836	0	21.5408
ENSG00000130348	136.464	97.613	149.923	73.4789	95.4921	74.1954	64.4108	93.0419	102.344	157.127	43.2884	126.825
ENSG00000130349	34.2981	27.8955	31.9225	72.6526	21.8573	63.2572	39.8486	34.4478	29.4402	18.825	67.0155	84.2703
ENSG00000130363	226.268	196.453	139.863	218.348	241.348	203.686	196.112	182.496	161.733	210.898	422.713	180.771
ENSG00000130368	0	17.218	36.7347	18.9721	5.94849	15.3213	27.0881	19.0933	23.7249	23.8054	21.8253	15.7911
ENSG00000130382	388.277	500.543	350.783	320.39	313.346	277.096	495.051	522.93	297.563	924.364	450.31	246.123
ENSG00000130383	0	5.28737	7.95102	0	9.53901	0	3.07472	4.60062	0	2.99174	0	0
ENSG00000130396	3931	3015.29	2894.56	2443.53	2693.54	2253.51	2610.56	2146.81	2432.8	2505.3	1280.35	2307.72
ENSG00000130402	5871.55	8066.42	4362	4641.38	4177.06	4091.05	7570.82	6166.91	6074.83	1222.98	2596.9	3145.99
ENSG00000130413	41.9751	41.1425	50.458	40.2994	36.0671	8.09747	55.8805	26.093	17.008	28.6378	1.79506	2.33747
ENSG00000130414	256.481	276.436	411.541	369.526	420.445	201.818	344.015	297.184	269.102	316.153	387.212	237.748
ENSG00000130427	1.93058	0	0	0	0	0	3.4952	0	0	0	0	0
ENSG00000130429	278.912	122.238	227.007	274.773	89.9351	294.982	254.882	228.78	232.516	654.283	16.9758	340.094
ENSG00000130449	2160.94	1810.94	1280.64	2295.23	2752.5	2664.67	1589.3	1277.87	1404.19	3079.54	3047.74	3138.44
ENSG00000130475	10.2165	6.24501	0.583701	7.5091	0	14.6876	6.91733	0.181027	11.3273	18.6056	19.6244	0
ENSG00000130477	1.15851	2.19934	0	6.97938	3.64721	0	0.803634	0	0	16.4202	15.612	11.6184
ENSG00000130479	396.488	478.412	171.704	266.272	528.351	195.712	611.797	379.946	369.104	164.389	752.449	379.83
ENSG00000130487	8.35689	0	0	0	0	43.6858	0	19.5979	20.9467	0	31.4887	0
ENSG00000130489	94.4302	85.9903	122.841	105.374	75.4312	80.9536	120.593	89.3453	104.364	143.529	119.058	91.8135
ENSG00000130508	4147.07	4852.29	1720.86	2416.26	2279.87	3325.09	4979.72	4306.7	3864.03	1892.71	1135.13	2596.99
ENSG00000130511	130.274	62.111	85.2827	254.327	115.538	135.102	83.5337	68.061	107.363	81.6734	307.588	149.601
ENSG00000130513	2805.73	3777.39	3363.26	6074.89	6003.61	6191.22	6929.14	4933.57	5675.99	2763.62	3317.38	2751.78
ENSG00000130517	342.082	889.688	284.593	915.49	538.902	696.498	516.657	474.15	678.939	1429.27	1113.62	942.154
ENSG00000130518	313.302	262.466	203.359	291.005	268.614	397.262	250.932	311.081	381.479	375.588	370.897	436.607
ENSG00000130520	217.343	268.121	239.348	259.025	373.101	174.787	338.057	270.411	282.432	304.054	251.121	419.597
ENSG00000130522	1299.23	2292.81	900.274	2394.73	1912.06	1645.3	2658.54	2295.88	1942.89	1825.32	2424.03	2156.06
ENSG00000130528	2.29433	0	0	3.00558	0	0	4.16862	0	0	0	1.44064	0
ENSG00000130529	570.965	523.048	484.172	444.265	493.773	719.703	594.595	546.839	522.024	246.764	191.814	273.186
ENSG00000130540	50.0544	105.663	13.8283	26.1077	56.5737	58.7901	77.5584	46.178	66.76	28.3578	18.5745	22.5575
ENSG00000130544	76.3667	71.7359	56.3574	88.5112	195.707	74.5102	70.015	91.6155	73.1139	143.059	208.868	204.726
ENSG00000130545	176.704	300.465	216.652	308.637	333.907	134.025	361.365	240.498	237.913	361.795	271.774	350.471
ENSG00000130558	9.47369	1.93133	0.879473	7.88415	12.5082	0	4.17481	9.26308	6.86503	0	1.27696	4.98732
ENSG00000130559	1125.8	1178.22	799.781	1176.17	1378.62	2095.29	1224.78	1036.72	1127.91	1044.88	2187.9	937.467
ENSG00000130560	168.114	158.104	164.276	218.58	126.48	173.866	185.257	199.966	146.259	163.054	272.585	148.198
ENSG00000130561	5.5399	18.8357	18.103	8.2374	29.5545	23.5508	20.403	13.086	21.2723	0	10.3032	65.5437
ENSG00000130584	87.5787	177.948	46.4396	309.58	232.889	53.4681	109.576	73.4896	63.3407	48.4816	39.2472	53.431
ENSG00000130589	289.682	411.437	351.633	351.319	671.221	377.914	949.157	535.755	409.013	89.2253	223.884	1484.86
ENSG00000130590	65.4108	102.607	53.3941	35.8675	22.7039	41.3215	108.902	78.8128	87.2685	22.4363	13.3716	22.3802
ENSG00000130592	3.00364	11.7829	4.3009	2.36008	0	0	0	1.71195	0.495564	5.55566	0	0
ENSG00000130598	0.546957	1.654	1.29949	0	0	0	0	1.73354	3.94064	0	0	0
ENSG00000130600	4.28241	8.13934	0	1.40216	41.6502	0	8.2584	2.61972	0	0	0	0
ENSG00000130612	7.68077	12.2933	5.8699	25.5425	39.9757	127.295	2.80816	0	11.2351	0	26.7123	17.388
ENSG00000130635	209.456	256.869	29.5165	231.791	291.356	258.769	302.259	192.318	235.223	251.396	205.81	165.788
ENSG00000130638	361.446	440.859	409.934	343.557	279.03	285.353	447.211	450.669	402.024	231.557	281.235	331.348
ENSG00000130640	221.181	275.931	222.848	159.43	87.7393	254.338	266.177	217.978	247.92	0	126.568	236.293
ENSG00000130643	0	1.55044	0	6.72891	18.2381	0	3.63944	0	0	9.29628	35.5886	0
ENSG00000130649	37.5023	54.2891	23.6188	76.2127	23.7605	57.2345	55.2412	44.2468	50.7367	96.232	15.6309	127.186
ENSG00000130653	31.7975	20.8113	7.14167	40.043	1.554	15.2717	16.1728	22.4311	10.3736	2.10435	21.584	39.6971
ENSG00000130669	558.912	650.21	494.462	560.37	592.829	738.274	684.496	650.779	723.153	312.408	583.695	831.915
ENSG00000130675	7.39356	7.17907	4.32199	87.1859	19.3548	66.1967	0.534998	12.5025	14.8965	7.8132	81.6004	72.1255
ENSG00000130684	81.2703	62.95	76.2806	62.5397	78.7268	27.4176	63.8952	58.0494	59.1367	90.1564	103.857	46.1758
ENSG00000130695	133.029	138.108	149.996	108.485	66.788	27.9031	163.214	127.032	177.862	204.755	88.5817	313.533
ENSG00000130699	232.206	301.877	187.982	161.277	262.162	650.446	214.32	234.006	144.46	97.2154	65.2586	534.796
ENSG00000130701	3.85686	12.898	16.1464	6.31625	0	0	7.85647	8.66222	10.4745	35.6734	0	18.92
ENSG00000130702	3875.74	4823.78	3300.05	3543.52	2541.4	3877.07	4494.72	3198.33	3540.4	1214.92	1767.2	1299.89
ENSG00000130703	210.506	262.375	173.824	372.609	141.993	156.534	255.175	278.919	227.861	142.376	341.324	224.293
ENSG00000130706	755.449	935.275	644.162	677.724	438.385	539.75	1075.9	847.224	770.992	442.994	614.203	513.845
ENSG00000130707	1712.07	1606.63	2831.44	1891.69	2081.07	1554.83	2440.17	1897.05	1913.91	2107.02	2468.98	1754.33
ENSG00000130711	0	0	2.62558	0	0	8.71935	0	1.822	1.39478	0	0	0
ENSG00000130713	1.05031	0	1.45205	0	0	0	0	0	0	0	29.1277	0
ENSG00000130714	119.238	81.2104	38.971	13.6476	16.9828	197.966	156.208	82.7552	82.8817	73.6661	0	101.218
ENSG00000130717	230.39	205.052	142.982	227.544	105.94	192.923	224.194	212.319	226.073	304.835	121.747	134.143
ENSG00000130720	0.928196	12.5052	7.91668	66.0509	0	0	5.30553	2.52321	2.96391	5.72334	0	13.6843
ENSG00000130724	126.65	110.059	181.424	123.426	180.154	60.3715	179.249	177.894	145.666	92.3832	74.0932	152.679
ENSG00000130725	814.917	841.579	596.65	586.078	880.87	629.872	998.342	971.741	871.261	538.435	404.213	605.929
ENSG00000130726	2540.92	2843.57	2431.96	1302.42	1907.13	2627.26	2863.38	2793.86	2672.09	1427.53	665.772	1270.96
ENSG00000130731	171.06	240.418	195.897	200.409	221.771	218.023	232.445	212.474	251.847	95.4474	167.855	327.101
ENSG00000130733	496.856	662.762	616.134	606.904	559.425	362.526	836.855	581.039	622.757	445.055	480.945	456.262
ENSG00000130734	186.14	195.195	209.518	108.25	96.6333	248.18	233.913	197.227	230.904	170.813	93.0478	78.91
ENSG00000130741	1442.19	1459.43	1594.07	1334.01	1110.72	1197.58	1324.8	1824.21	1261.37	1458.64	3322.33	1845.84
ENSG00000130748	7.06436	27.6253	35.8951	37.7761	11.711	30.2563	61.8688	36.4205	36.3196	26.7097	24.1425	18.8153
ENSG00000130749	1184.08	1030.86	674.529	795.405	365.942	705.522	875.167	1039.89	1025.68	281.981	464.81	164.728
ENSG00000130751	17.5514	5.33597	6.26307	3.58306	29.9208	8.67812	11.5295	7.50136	3.86018	0	8.82973	2.06517
ENSG00000130755	1.69079	1.6737	0	0	0	3.81457	4.24534	0	1.53785	0	4.24247	0
ENSG00000130758	228.167	383.629	213.097	315.656	264.564	301.804	377.429	273.627	211.298	115.489	124.483	250.315
ENSG00000130762	98.4594	136.159	114.911	156.947	244.669	140.686	169.542	152.31	116.851	88.7719	128.311	85.3361
ENSG00000130764	473.598	395.21	456.101	197.03	251.611	512.113	343.891	428.847	322.657	397.128	479.81	209.818
ENSG00000130766	500.46	535.933	331.183	508.237	469.246	362.923	722.458	790.277	605.934	398.647	574.485	492.361
ENSG00000130768	77.8228	89.2182	103.389	61.0552	20.741	34.62	119.005	86.9889	88.9393	229.699	88.3208	89.7261
ENSG00000130770	137.795	93.2207	96.9648	96.8362	120.184	43.282	90.7468	131.805	86.725	73.0104	49.4499	79.6543
ENSG00000130772	70.3642	85.2438	61.7433	61.1441	74.36	147.176	78.2436	115.229	76.1702	147.445	122.13	279.161
ENSG00000130775	294.945	226.881	154.827	467.58	593.413	469.055	362.417	231.795	257.38	830.544	446.913	417.326
ENSG00000130779	2093.08	1968.91	2061.96	1748.09	1552.85	1851.69	1723.43	1709.69	1728.17	803.623	707.297	729.634
ENSG00000130783	26.0765	11.3796	20.0328	5.87273	221.569	17.2798	15.5969	12.7576	18.9502	20.7322	8.44479	19.5236
ENSG00000130787	468.326	496.336	406.642	709.354	607.266	824.674	533.385	383.603	232.024	252.158	334.882	417.17
ENSG00000130803	469.861	602.071	364.24	430.477	329.089	606.976	393.399	425.162	348.863	568.643	538.404	705.514
ENSG00000130810	151.382	237.308	164.264	121.372	84.6221	59.3845	141.966	135.089	112.197	139.858	41.238	7.62335
ENSG00000130811	387.39	399.117	442.142	245.739	282.525	290.465	563.748	403.541	326.022	241.232	221.562	289.449
ENSG00000130812	1.30681	1.45613	2.00125	5.13401	0	15.5142	4.43595	4.18982	2.84475	0	0	0
ENSG00000130813	179.438	220.527	187.173	252.977	270.063	212.41	250.543	249.855	264.985	207.901	215.695	121.854
ENSG00000130816	155.208	114.017	131.048	156.191	171.261	37.9545	139.796	183.373	160.307	112.671	91.8505	27.6835
ENSG00000130818	540.059	477.392	349.357	226.24	259.403	264.915	307.179	416.196	344.503	374.355	275.967	347.249
ENSG00000130821	5017.19	5928.67	4220.39	4065.51	3736.71	4149.67	5415.72	5695.14	4909.67	2133.41	2538.43	2455.43
ENSG00000130822	77.1536	96.6061	65.4286	86.0148	20.5485	47.3567	110.087	92.1159	53.06	39.5087	297.034	145.551
ENSG00000130826	48.7924	51.8408	132.678	85.1948	0	103.779	72.3731	55.7109	65.5726	0	0	175.216
ENSG00000130827	2063.08	2495.44	1210.12	1591.95	1665.36	1628.74	1715.85	1490.77	2260.55	303.532	1129.72	918.91
ENSG00000130829	9.92008	9.67478	14.9702	66.1357	60.9998	42.11	6.31452	19.9565	11.1191	25.805	25.6939	36.9615
ENSG00000130830	8.85026	4.51834	5.44651	22.7846	46.4029	44.8877	8.2283	12.0314	15.1056	70.1463	200.828	114.864
ENSG00000130844	10.6987	6.8173	15.8204	33.3691	69.3057	76.9745	15.405	20.7817	18.7052	25.6481	75.0542	12.5978
ENSG00000130856	227.599	360.463	207.664	294.885	376.85	280.783	159.607	241.273	236.746	127.571	54.7603	121.103
ENSG00000130876	0	0	0	4.95982	0	8.83758	0	1.39396	0.67409	0	2.45372	3.19318
ENSG00000130881	108.116	207.106	100.01	99.5875	240.604	164.19	316.068	169.412	180.721	17.6996	211.925	47.5782
ENSG00000130921	113.519	121.851	110.545	154.532	120.931	169.358	97.0792	86.0472	85.4515	49.3117	100.732	97.635
ENSG00000130935	238.768	222.649	419.896	200.471	393.583	448.07	181.37	209.765	250.185	523.971	346.323	243.226
ENSG00000130939	585.059	544.449	490.783	612.974	546.575	438.621	522.608	529.132	520.101	634.768	324.184	646.995
ENSG00000130940	407.557	306.597	188.758	640.202	2080.02	383.787	634.994	510.113	604.637	239.514	1667.03	298.577
ENSG00000130943	4.50236	1.43439	2.24907	2.52883	0	0	0	3.63726	3.4886	0	12.1214	3.15713
ENSG00000130948	0	5.07088	10.9512	0	0	13.8912	0	3.20422	11.3006	0	55.8056	0
ENSG00000130956	28.6816	31.4853	27.3317	28.8595	28.7684	45.7556	23.285	24.71	20.4121	77.2822	67.412	92.3407
ENSG00000130958	46.0902	50.4111	67.1651	29.628	84.4184	49.2656	93.3053	47.3809	73.4597	20.1065	42.6037	18.4828
ENSG00000130962	279.599	270.244	473.56	398.779	647.858	340.677	278.608	315.171	296.546	792.014	932.301	908.125
ENSG00000130985	2836.38	3290.38	2838.76	2629.77	2453.12	2449.33	3338.63	2998.04	2898.26	1591.92	1667.28	1773.89
ENSG00000130988	12.8256	10.9681	8.1351	5.93082	15.1058	57.5903	7.33044	5.04585	9.59534	0	0	0
ENSG00000130997	41.1839	42.0862	29.9747	73.1332	77.5534	192.244	50.8378	26.4664	18.8059	3.47613	37.2143	89.9624
ENSG00000131002	175.249	125.219	231.733	166.466	16.1264	157.134	125.975	68.8108	60.9933	29.2594	25.6445	211.189
ENSG00000131013	134.419	129.12	120.955	126.619	117.072	27.556	94.3001	126.746	106.736	135.644	108.157	140.805
ENSG00000131015	315.045	356.233	276.584	530.34	437.717	490.326	343.5	339.697	341.812	1070.24	941.75	945.07
ENSG00000131016	2817.6	2859.87	2013.11	2090.09	2299.23	1565.83	3232.7	2263.7	2527.05	1626.07	1532.75	1241.03
ENSG00000131018	96.4374	187.593	42.8215	74.9136	173.431	217.556	24.3193	60.2773	76.9706	199.183	174.2	75.0617
ENSG00000131019	147.242	160.436	166.477	200.603	393.932	342.154	129.058	169.242	162.782	385.243	434.105	365.505
ENSG00000131023	1135.58	927.376	795.402	691.926	621.777	584.725	825.32	873.396	924.169	650.301	499.17	628.495
ENSG00000131037	628.592	528.346	396.644	426.414	465.056	443.913	680.78	522.663	455.354	310.729	622.238	237.55
ENSG00000131043	182.916	151.981	289.609	153.237	329.445	229.345	185.819	207.381	222.404	240.215	270.137	133.754
ENSG00000131044	3.31369	0	0	0	0	0	1.76975	0	0.703287	0	0	6.7594
ENSG00000131050	8.34566	10.9624	20.404	40.3295	0	52.1455	16.5583	4.6026	20.3176	2.96804	9.66516	0
ENSG00000131051	1542.28	1412.53	1090.04	752.558	705.251	867.403	1214.99	1352.89	1202.85	900.203	662.303	539.923
ENSG00000131061	43.4259	53.9099	51.1933	69.3013	38.8813	72.6583	49.0795	40.8231	63.0625	41.855	34.1925	32.4715
ENSG00000131067	60.9872	80.9375	53.4996	98.2538	63.9597	106.388	70.1359	47.7058	44.1742	350.539	53.8232	18.8658
ENSG00000131069	181.694	216.839	388.808	493.181	318.754	295.965	261.827	187.536	200.609	729.869	803.366	1047
ENSG00000131080	60.8746	75.7099	39.912	24.1214	11.929	21.9539	87.0222	115.316	87.4206	35.8488	111.969	53.8785
ENSG00000131089	41.853	42.1674	111.617	115.86	280.963	133.235	64.4521	67.367	44.3009	38.1178	285.827	153.857
ENSG00000131094	3.21325	0	0.376704	8.83633	72.9785	0	1.30887	8.70293	0.349798	23.7731	65.3463	25.1979
ENSG00000131095	0	0.727414	2.18255	0	0	0	0	7.43409	1.84584	0	0	0
ENSG00000131096	6.3192	1.80093	5.34209	2.75428	0	0	3.33499	6.31344	5.83577	0	0	0
ENSG00000131100	794.318	823.595	1027.92	965.185	954.021	764.521	947.178	914.274	831.601	1176.34	1209.58	1282.71
ENSG00000131115	29.0656	18.4303	14.1306	28.0304	14.5306	39.7305	37.2972	68.9347	30.5749	205.434	14.9903	109.15
ENSG00000131116	99.4664	115.7	86.3469	61.4174	95.5206	186.786	127.38	87.5214	88.9839	0	82.3684	74.0195
ENSG00000131126	1.464	2.89981	4.19757	5.09775	0	0	1.45245	0.511269	2.72423	0	5.36949	0
ENSG00000131127	148.084	135.807	127.387	232.813	49.708	324.458	79.7455	220.632	176.125	102.558	85.5034	191.281
ENSG00000131142	0	1.61492	0	11.3789	0	0	0.492014	1.11911	0.794519	0	0	0
ENSG00000131143	772.967	838.585	891.222	888.57	804.16	670.054	994.434	993.096	852.717	940.918	938.568	818.084
ENSG00000131148	356.698	254.14	280.064	165.078	329.642	407.389	265.389	181.687	210.232	274.895	521.853	275.708
ENSG00000131149	924.442	892.7	412.413	750.533	1284.29	1007.97	732.503	750.356	669.389	491.015	990.835	623.641
ENSG00000131153	3.54066	7.99004	5.91088	0	9.33485	6.87299	2.74754	1.43548	4.8987	4.67836	1.90575	53.8062
ENSG00000131165	564.331	646.736	817.982	740.15	830.613	301.499	890.314	833.201	586.403	863.009	931.721	920.589
ENSG00000131171	209.537	283.84	364.97	219.954	222.849	123.104	189.822	332.404	296.002	283.454	240.306	257.582
ENSG00000131174	172.12	208.481	224.156	266.667	110.008	238.317	155.393	189.141	210.518	478.114	328.689	278.917
ENSG00000131187	8.37417	15.3613	24.058	19.4224	31.1855	54.2013	23.7036	20.8901	21.6512	0	5.22872	15.2002
ENSG00000131188	22.1606	46.1945	43.8455	19.1999	47.9584	16.7439	63.4737	33.229	37.712	24.1095	56.4438	19.1592
ENSG00000131196	25.6602	30.3398	39.5678	71.8507	62.5658	122.449	55.6446	40.2417	43.6309	31.6752	77.6534	77.9421
ENSG00000131203	89.1976	123.027	75.3994	126.709	207.485	43.4992	199.084	139.985	158.857	80.8221	155.808	87.4112
ENSG00000131233	0	4.36218	3.43624	0	0	26.5709	10.4657	3.24759	8.51401	0	0	0
ENSG00000131236	8584.89	8295.07	7255.5	6688.08	6481.07	5555.19	7999.28	7679.33	7145.8	7016.54	6943.73	6592.68
ENSG00000131238	102.878	102.242	198.002	177.643	241.908	0	245.054	123.449	73.3425	227.221	0	159.3
ENSG00000131242	181.48	211.443	150.731	616.159	732.52	566.287	227.878	135.785	182.687	251.419	168.561	155.992
ENSG00000131263	769.568	739.568	795.205	689.077	501.412	773.529	617.297	722.121	711.995	804.751	524.524	836.43
ENSG00000131269	25.9747	30.389	101.396	0	0	38.1662	15.8011	49.2627	104.836	194.768	129.683	153.456
ENSG00000131323	575.355	615.317	453.632	291.456	434.205	688.386	587.047	538.434	613.495	199.195	695.49	1043.56
ENSG00000131351	19.203	19.106	18.993	8.9789	197.827	7.24523	12.8359	12.7109	19.2299	68.0901	88.5136	7.47148
ENSG00000131368	24.7126	118.413	82.031	71.0397	43.4692	37.7927	122.428	106.468	48.2623	2.32214	32.1706	91.0631
ENSG00000131370	89.3553	90.0362	46.0946	120.426	174.059	93.2946	52.5904	84.3866	73.2356	178.161	202.273	181.329
ENSG00000131373	83.6877	45.8624	93.7158	48.0513	154.249	44.9348	87.5031	93.7809	91.6453	179.811	95.725	148.849
ENSG00000131374	151.731	184.141	203.667	101.136	29.9128	83.6511	147.256	144.585	133.382	321.102	143.535	178.42
ENSG00000131375	535.342	385.558	681.408	298.903	829.326	198.787	281.07	408.457	373.374	637.793	328.254	304.946
ENSG00000131378	469.966	543.559	291.535	307.117	353.118	317.216	569.536	531.688	452.609	437.249	421.226	470.089
ENSG00000131379	21.7835	9.4439	16.9947	15.46	11.1735	14.3948	16.435	15.0084	11.1708	6.79141	18.2409	18.0094
ENSG00000131381	252.273	254.624	294.465	133.33	131.904	143.839	244.939	181.449	251.674	235.892	229.537	181.947
ENSG00000131386	13.8003	1.83918	2.88595	9.72732	3.0483	0	28.2306	3.85157	8.86111	45.1977	16.3652	4.85726
ENSG00000131389	1023.49	1608.15	1309.13	2187.85	1098.48	1578.34	890.381	1070.69	1000.97	1174.34	1905.33	1492.72
ENSG00000131398	197.274	216.025	32.4974	408.323	499.257	230.679	223.792	294.46	238.523	180.766	214.464	478.088
ENSG00000131400	2.62625	10.372	0.147723	0.994579	0	0	3.50059	5.86432	1.90995	0	0	0
ENSG00000131408	485.904	493.9	489.662	299.565	266.537	278.898	679.465	547.067	480.262	210.974	294.283	322.296
ENSG00000131409	0	0.669284	0	0	0	0	0	5.5531	1.22275	0	0	0
ENSG00000131435	568.475	644.396	423.619	729.263	521.1	376.464	784.99	658.929	648.743	261.934	318.03	297.192
ENSG00000131437	352.356	260.94	345.02	425.343	454.052	286.244	275.265	356.367	345.221	532.128	580.156	399.118
ENSG00000131446	1582.28	1890.16	1817.73	1474.56	1506.85	1217.72	2063.73	1815.86	1760.64	920.605	1267.52	1380.32
ENSG00000131459	40.4488	53.675	40.7186	64.2535	99.4512	50.4378	56.5395	63.1578	52.6756	61.7255	85.7617	145.99
ENSG00000131462	414.948	403.067	413.851	542.383	528.309	439.396	538.381	434.466	424.424	533.923	360.336	465.823
ENSG00000131467	1642.43	1738.1	1922.21	1194.55	1166.53	1209.93	1672.88	1545.87	1505.34	1569.39	719.864	942.781
ENSG00000131469	354.411	210.374	288.118	175.476	245.571	315.052	217.223	264.731	200.01	314.709	238.295	263.158
ENSG00000131470	16.6724	9.92133	10.6057	4.15655	47.3846	21.5655	26.0775	18.0677	8.28796	4.21639	11.3484	4.92242
ENSG00000131471	93.3907	62.4365	51.0447	87.7706	154.251	44.0907	53.9346	52.2002	52.4695	22.399	80.8372	105.986
ENSG00000131473	1789.23	1807.89	1841.39	1492.56	1975.38	1544.56	1975.88	1711	1770.09	2399.26	2115.85	2264.81
ENSG00000131475	185.99	217.031	300.088	220.567	165.493	139.318	232.413	237.661	234.409	250.347	172.334	224.26
ENSG00000131480	178.057	165.542	155.436	173.596	163.431	237.906	150.386	156.781	144.409	97.6912	161.201	157.001
ENSG00000131482	0	4.07258	0.413555	0	0	3.61464	0.240665	0	3.91762	0	0	0
ENSG00000131484	0.639616	0.473906	3.82839	1.25298	0	0	3.46838	0	0.705056	0	0	0
ENSG00000131495	117.432	138.104	141.364	171.64	248.434	262.108	161.437	146.257	142.101	312.67	224.77	225.926
ENSG00000131503	1541.89	1169.45	1165.95	1600.78	1387.69	1419.78	1248.58	1312.62	1305.61	2239.15	1760.72	2232.95
ENSG00000131504	5146.83	5488.83	4991.66	3280.26	2585.11	3187.99	4521.19	5509.3	4492.28	2268.58	2187.16	2067.4
ENSG00000131507	1140.61	1150.99	1079.57	1218.77	1283.05	998.024	1126.93	1202.36	1169.86	820.472	939.68	872.836
ENSG00000131508	914.07	1026.39	1047.03	897.415	1059.24	531.541	1223.15	1008.94	1105.71	769.399	681.03	762.521
ENSG00000131558	327.403	269.24	255.089	298.903	1224.96	621.758	239.537	427.543	322.713	235.302	283.577	305.909
ENSG00000131584	347.752	573.685	357.232	587.688	362.77	471.221	492.291	421.929	360.493	214.617	588.631	466.639
ENSG00000131591	148.687	178.06	147.567	140.562	200.275	217.043	166.012	146.721	131.26	100.495	82.212	72.7176
ENSG00000131620	62.9277	17.3034	21.9856	20.7577	89.8529	37.8555	83.6679	22.3655	53.5705	50.0305	6.20058	26.3437
ENSG00000131626	709.611	820.443	759.126	895.719	1297.92	1113.42	842.519	1016.29	792.88	1418.19	1015.85	684.814
ENSG00000131634	4.89994	0	0.39436	6.6132	0	0	1.3713	1.30718	0	0	0	3.00296
ENSG00000131650	12.2992	10.7893	8.16739	24.0209	12.5292	29.6542	9.89474	6.19975	2.53066	17.1782	59.9561	3.54739
ENSG00000131652	94.9449	90.8317	68.1312	62.9257	66.1955	128.956	101.31	79.1007	93.9437	22.3736	38.8617	30.6881
ENSG00000131653	716.103	775.609	622.906	1096.1	915.436	795.986	970.028	729.095	773.832	529.834	522.75	608.514
ENSG00000131668	3.92131	2.91236	1.15076	2.56704	12.0246	0	2.21832	0.797643	4.62815	12.0876	0	0
ENSG00000131669	256.115	348.349	338.11	697.131	807.187	677.174	478.382	512.898	454.062	708.553	656.023	704.202
ENSG00000131686	1.83901	0	0	0	0	0	0.832317	0.437034	5.19056	0	0	0
ENSG00000131697	67.1667	74.1923	62.2658	64.369	102.067	137.91	54.6667	59.4737	80.0125	49.507	54.4508	110.554
ENSG00000131711	861.469	1141.2	171.072	1073.53	551.533	539.459	1363.42	803.139	929.68	705.768	1534.15	1481.2
ENSG00000131724	980.869	981.327	786.254	675.221	706.218	556.126	801.764	868.425	903.433	584.28	449.759	691.339
ENSG00000131725	583.376	433.897	494.178	479.855	310.004	262.6	450.599	481.999	340.395	410.577	496.723	370.382
ENSG00000131730	0.99689	1.46296	2.18561	9.68129	0	0	0	0.659011	4.90497	0	0	0
ENSG00000131732	40.6938	38.3577	47.6526	32.4478	11.2804	74.844	37.3614	33.3229	45.291	106.891	26.7117	44.1871
ENSG00000131737	28.2943	32.9616	18.8369	29.0539	15.7947	61.0818	33.1796	29.7691	30.0917	38.6563	41.1728	59.8907
ENSG00000131738	0	0	0.752288	0	7.88375	0	0	1.37184	0.349339	5.9372	0	15.7341
ENSG00000131746	5487.65	5432.88	5616	3871.75	5220.49	4730.76	4978.7	4578.46	5086.21	1317.72	1373.81	1595.75
ENSG00000131747	21.8385	8.33368	32.9227	69.8057	310.075	35.0768	14.3129	27.1417	16.3012	109.927	135.213	307.873
ENSG00000131748	303.085	377.022	299.826	340.109	629.553	323.123	501.105	367.048	414.44	272.094	424.329	485.121
ENSG00000131759	547.535	642.662	417.401	1118.25	1072.87	1560.82	492.037	467.242	531.482	798.729	873.616	810.65
ENSG00000131771	0.545397	6.07797	0.39416	11.679	16.4678	9.10107	0.740658	1.61112	2.19473	6.20879	14.4272	17.1771
ENSG00000131773	110.024	95.208	62.6153	39.4913	110.038	131.635	34.2469	75.3029	44.2043	82.2455	14.5006	66.0247
ENSG00000131778	39.5995	10.8339	96.8826	82.6138	138.765	0	61.5375	46.5975	38.9919	58.9916	0	0
ENSG00000131779	94.2749	101.123	127.942	179.67	101.128	140.638	82.1719	101.13	126.375	235.003	197.024	72.3792
ENSG00000131781	11.476	7.03452	9.21113	19.0308	5.41816	0	6.38496	8.73716	16.1586	24.8587	4.98008	5.68778
ENSG00000131788	589.914	601.178	723.027	413.911	409.494	578.427	699.913	597.993	677.607	381.589	316.22	362.781
ENSG00000131791	466.479	388.69	671.749	718.467	492.826	501.752	469.227	488.282	474.639	733.259	852.264	982.909
ENSG00000131797	43.911	49.6383	42.646	64.4907	9.91182	17.4687	88.3955	68.5512	74.7437	46.3598	63.3751	117.664
ENSG00000131828	147.122	106.838	163.83	155.598	148.166	131.552	88.0405	170.491	133.537	376.375	81.0719	171.342
ENSG00000131831	21.3842	20.8055	6.11313	40.5841	42.5523	14.7318	15.9763	15.0341	24.2927	43.0013	114.239	2.63734
ENSG00000131844	180.87	292.732	346.572	4.73742	9.27555	0	264.017	202.817	363.698	0	0	11.8271
ENSG00000131845	303.76	222.258	150.395	219.79	294.478	375.202	169.072	233.876	198.761	191.612	168.088	249.704
ENSG00000131848	43.674	67.5042	19.4554	7.30281	16.0842	9.5632	27.7382	22.9603	33.0125	40.5126	14.3917	0
ENSG00000131849	17.8626	14.9841	16.5477	32.6835	37.9039	0	6.27355	21.3534	6.35583	32.8584	6.96267	9.06522
ENSG00000131871	187.624	205.299	216.53	148.206	174.633	169.186	185.212	206.5	169.946	170.38	120.524	188.278
ENSG00000131873	678.037	652.672	532.998	515.532	687.952	525.204	601.668	613.579	634.128	536.36	824.436	409.669
ENSG00000131876	93.3256	92.2508	75.2706	130.338	109.724	115.188	135.986	84.4253	113.162	257.196	103.632	169.146
ENSG00000131899	372.109	461.777	370.116	356.047	315	281.574	551.078	489.426	467.277	314.466	343.298	417.401
ENSG00000131910	1.2797	0.475133	1.88031	0	0	0	0	0.915592	0	0	0	0
ENSG00000131914	16.7242	9.08368	2.25197	31.6071	7.92153	24.0529	3.93106	7.28771	11.8709	14.8745	16.9681	0
ENSG00000131931	143.302	102.93	144.841	46.6406	340.79	119.877	159.058	70.1559	69.3542	266.825	62.4276	95.491
ENSG00000131941	794.341	947.4	1049.34	1345.59	1257.25	1027.54	824.352	951.195	705.925	1457.47	1537.89	1784.24
ENSG00000131943	164.928	179.559	166.755	87.9655	153.277	72.3937	256.652	204.797	170.199	42.4817	31.0301	113.271
ENSG00000131944	3.54943	4.4663	0.674834	0	9.00332	22.6777	3.1386	7.77893	0	0	15.7969	0
ENSG00000131951	1.78114	1.7654	1.03796	4.08551	0	0	3.22544	1.25892	2.89808	0	0	0
ENSG00000131966	299.813	238.429	293.991	151.456	159.95	257.839	350.429	292.969	381.907	382.437	430.931	247.46
ENSG00000131969	107.121	79.7249	74.872	80.1002	2.17174	64.0642	57.3846	61.7766	36.5483	21.2842	40.5734	27.0833
ENSG00000131979	107.242	124.153	160.757	191.665	156.705	243.415	166.906	203.332	169.314	257.075	218.976	270.25
ENSG00000131981	1457.98	1541.03	2045.37	2052.93	2252.24	1826.16	1827.11	1659.66	1676.07	2694.77	2598.12	2752.84
ENSG00000132000	11.2261	14.0815	22.4804	19.9059	56.7741	0	21.7467	18.5143	18.1876	40.8022	13.1325	28.7615
ENSG00000132002	3236.95	2714.97	1812.19	3513.55	2928.69	5253.85	3020.59	2441.95	2182.29	3521.44	4280.97	3924.45
ENSG00000132003	584.27	750.605	433.456	500.468	445.56	332.16	722.814	603.108	593.812	289.278	264.293	213.887
ENSG00000132004	36.4124	44.6028	53.8526	30.3104	32.221	27.223	65.1337	38.7129	38.9048	28.203	10.2837	50.1893
ENSG00000132005	175.097	180.347	88.5131	67.6699	214.015	75.6309	126.286	127.02	163.99	48.9923	33.933	75.3758
ENSG00000132010	11.4728	25.862	11.0434	56.3331	4.70685	34.2588	11.2913	1.469	23.52	0	9.60657	19.5526
ENSG00000132016	33.4466	20.9221	16.098	5.18285	10.671	37.5195	34.6377	25.9694	24.8627	0	2.39315	10.9169
ENSG00000132017	153.38	162.276	120.703	44.9818	170.465	66.6326	203.728	139.765	132.056	63.0147	41.0681	66.9246
ENSG00000132024	326.451	342.85	235.41	304.511	150.978	169.576	462.733	263.383	329.106	92.6077	60.4247	80.9413
ENSG00000132026	1.35721	1.00843	2.38175	28.0187	11.1237	36.5914	2.15014	2.57199	0.983742	16.7368	39.628	158.455
ENSG00000132031	22.561	33.4431	32.5657	11.0676	36.9727	33.4876	41.7522	19.7003	32.8498	20.0355	35.8367	16.1334
ENSG00000132109	80.5447	98.9884	110.572	70.1999	70.0295	88.3918	182.496	91.2906	135.012	92.4166	27.3749	35.6331
ENSG00000132122	13.4867	11.0143	31.0348	22.7017	113.603	91.5967	14.754	17.3976	50.0682	40.5454	6.11819	95.0122
ENSG00000132128	1079.27	1304.17	1537.04	648.365	621.439	821.279	1653.42	1394.5	1344.05	260.44	390.292	441.767
ENSG00000132141	34.4973	35.5652	30.2296	60.4732	44.5746	30.7631	11.3708	36.6203	35.7957	19.5406	76.5857	15.544
ENSG00000132153	522.301	575.982	750.14	372.599	427.569	412.714	727.466	604.402	638.899	234.212	236.853	440.117
ENSG00000132155	314.26	443.226	539.267	515.055	7.0397	61.6554	457.381	563.812	630.848	489.542	430.181	747.527
ENSG00000132164	76.8809	76.7911	98.4189	55.2479	46.4354	50.4767	64.315	108.362	109.781	27.1464	25.9167	13.1724
ENSG00000132170	42.2031	30.5325	44.8369	9.79017	28.6183	5.0718	8.81111	42.9087	38.0716	15.2375	0	12.2146
ENSG00000132182	14.1579	6.0455	1.67078	12.4344	0	0	8.11113	9.45748	12.3304	0	0	0
ENSG00000132185	2.92987	0.780367	0.961432	2.27671	0	0	3.88332	4.04395	0	26.8206	0	0
ENSG00000132196	36.1233	49.6091	70.897	73.3879	42.5868	21.2769	29.9598	48.5391	37.732	65.154	40.5231	108.696
ENSG00000132199	253.637	165.93	242.316	122.707	241.631	188.914	113.126	205.571	152.676	139.571	218.852	24.8792
ENSG00000132204	0.931306	4.257	0.496508	1.82982	0	0	5.65901	0.661945	1.84258	0	0	0
ENSG00000132205	42.3711	34.7356	41.0102	16.913	16.8667	15.9605	79.3485	36.8294	76.4347	23.5142	0	19.1947
ENSG00000132207	39.5954	52.4371	15.3739	26.3898	6.64008	22.5314	91.1503	95.4251	37.6232	14.4725	28.5837	0
ENSG00000132254	477.616	407.745	526.676	520.048	386.4	286.496	468.592	412.897	396.778	464.484	629.448	598.517
ENSG00000132256	193.731	214.895	202.73	143.419	221.752	190.419	83.0125	190.007	202.344	115.525	160.743	96.431
ENSG00000132259	0.642303	2.38607	0.375898	3.78579	0	43.6028	0	0.456754	2.44488	0	0	0
ENSG00000132274	503.491	521.639	706.17	472.995	489.737	710.994	473.26	462.399	625.257	288.295	448.459	173.709
ENSG00000132275	121.907	141.972	187.845	83.5941	295.785	212.602	137.082	99.2132	139.705	107.204	113.329	123.225
ENSG00000132286	257.994	273.839	258.675	254.894	299.716	536.522	199.344	176.494	321.143	390.845	223.346	357.161
ENSG00000132294	1413.76	1510.3	1816.55	1111.75	794.935	1272.78	1418.62	1640.31	1390.52	1336.15	1732.31	1649.85
ENSG00000132297	1165.55	723.639	505.096	855.681	757.427	891.215	370.794	659.637	648.325	779.361	365.921	429.037
ENSG00000132300	257.49	221.98	266.188	273.045	318.353	279.717	174.196	149.436	189.058	594.57	445.93	702.81
ENSG00000132305	508.445	531.306	660.178	315.98	529.952	274.185	524.548	461.845	554.126	210.481	359.912	379.995
ENSG00000132313	210.85	160.211	253.654	122.094	165.892	206.763	158.447	117.702	176.09	271.383	122.65	235.748
ENSG00000132321	147.24	104.917	166.189	160.919	117.895	122.368	83.5984	80.023	98.8467	223.06	68.7342	117.906
ENSG00000132323	102.913	109.352	104.266	50.8556	86.9731	65.9998	114.377	90.3651	89.3433	111.971	45.1083	79.373
ENSG00000132326	29.0064	80.185	129.895	188.333	106.885	329.216	9.63541	66.2867	7.82231	110.482	122.186	0
ENSG00000132329	24.5448	35.518	12.814	31.7791	28.6217	16.0218	87.9753	28.6714	44.1447	12.03	25.8756	9.17473
ENSG00000132330	121.69	139.855	85.4961	133.657	350.18	262.469	97.684	104.523	70.9799	111.955	73.1515	178.553
ENSG00000132334	407.996	540.209	231.125	256.923	700.479	270.254	585.859	547.804	241.92	175.948	748.461	166.889
ENSG00000132341	1556.67	1534.86	2132.93	1102.88	965.211	1609.59	1598.08	1661.3	1863.02	1189.26	1070.26	1377.57
ENSG00000132356	712.401	573.657	887.045	648.635	770.708	737.998	638.753	780.224	793.767	654.17	859.106	527.228
ENSG00000132357	522.496	549.841	460.493	205.236	240.624	215.594	412.892	457.895	370.227	77.0306	50.6962	116.308
ENSG00000132359	453.13	574.741	232.166	273.27	443.72	303.542	563.929	368.43	523.591	201.62	151.823	209.72
ENSG00000132361	560.388	676.33	602.844	397.814	721.118	364.429	213.572	495.223	655.021	313.189	303.188	201.656
ENSG00000132376	286.954	222.526	302.476	461.984	806.605	738.836	340.684	203.516	241.168	291.292	523.636	515.786
ENSG00000132382	480.399	547.875	543.939	249.483	461.131	393.191	462.065	399.701	744.145	295.215	267.834	150.227
ENSG00000132383	547.763	271.953	560.786	465.072	377.278	333.226	436.551	375.473	447.071	552.138	608.19	813.89
ENSG00000132386	240.78	258.515	737.658	311.375	234.569	434.587	267.793	268.194	291.834	477.279	538.108	449.541
ENSG00000132388	1181.54	1520.12	1394.82	1648.29	923.025	1217.59	1587.99	1589.81	1512	930.846	1293.81	1408.44
ENSG00000132394	39.9786	54.9559	80.9712	55.6902	79.8684	8.01999	78.87	50.0327	62.7384	56.1278	34.962	52.6182
ENSG00000132405	770.507	862.205	849.161	795.535	1436.5	772.075	891.464	753.915	926.771	1164.9	1236.52	999.062
ENSG00000132406	41.7155	37.5577	88.1849	59.2026	114.187	31.5553	41.0279	48.6372	59.3286	13.25	29.254	43.3471
ENSG00000132423	16.5139	19.1871	24.1275	20.0673	8.76418	77.5097	36.2128	20.0461	35.7842	24.1957	18.0532	0
ENSG00000132424	207.364	181.13	100.885	115.502	155.873	92.3848	147.719	184.332	178.054	199.15	139.255	54.9112
ENSG00000132429	89.7256	57.0732	39.7703	25.993	96.7976	100.057	63.1583	51.2765	54.3525	47.8441	89.4798	24.8567
ENSG00000132432	146.264	194.267	189.124	206.787	155.325	183.088	177.116	219.036	172.763	227.98	81.5003	273.056
ENSG00000132434	94.9015	88.0193	178.823	41.9841	47.4133	22.9999	108.226	98.8488	159.942	96.9748	20.7226	66.5423
ENSG00000132436	75.2412	68.2069	92.712	148.776	105.761	220.162	78.387	66.6114	51.905	318.224	379.707	238.494
ENSG00000132437	1.20311	4.05617	2.53182	3.24501	0	0	0	0	2.03202	0	3.27062	0
ENSG00000132463	1088.74	1112.05	1471.6	839.689	451.632	339.184	1081.3	1090.44	1132.02	503.694	743	705.609
ENSG00000132465	1.98994	0	1.75243	0	0	0	0	0.355383	0.542089	0	0	34.449
ENSG00000132466	4085.8	3848.17	4045.06	2986.7	2751.84	2870.31	3201.12	3248	3405.14	3276.03	2853.03	3350.03
ENSG00000132467	34.7292	47.7849	49.6671	37.9084	39.5291	54.5826	35.8059	34.2855	47.5528	47.5856	9.69084	50.4586
ENSG00000132470	14996.6	13027.5	11793.5	7702.32	10920.8	11465.3	14007.5	14205.6	15402.6	4512.47	5077.79	5528.86
ENSG00000132471	1109.53	1100.32	850.302	1368.43	1351.79	1651.85	1417.52	1007.82	1203.66	808.909	1021.08	985.709
ENSG00000132475	1899.63	2127.31	2351.77	1975.22	2996.46	2083.58	2489.58	2062.54	2369.06	2763.14	2144.32	2687.03
ENSG00000132478	150.826	214.067	198.933	69.0457	146.117	267.328	224.42	176.455	143.589	120.734	150.15	166.334
ENSG00000132481	298.577	356.952	119.928	244.695	165.953	334.956	388.145	267.796	251.183	110.478	56.5699	32.1007
ENSG00000132485	348.968	373.274	352.808	354.917	229.095	338.932	394.359	403.111	328.612	621.548	349.537	333.922
ENSG00000132507	4344.09	4620.07	4665.04	3389.8	3624.9	3326.42	4288.99	4817.37	4217.4	2269.05	2853.6	2644.34
ENSG00000132510	1275.26	1521.24	762.349	1678.35	1577.89	1072.19	1643.46	1517.67	1324.84	899.093	529.736	623.943
ENSG00000132514	4.97895	1.90593	6.02285	4.88709	17.9933	5.06509	9.35436	3.52754	1.89422	0	0	0
ENSG00000132517	3.78001	14.5619	11.6498	16.0956	11.6308	0	15.4	10.3733	12.0002	5.82716	0	9.2721
ENSG00000132518	0.729186	3.02321	4.58068	11.0831	17.1023	0	10.8089	9.07912	16.2328	0	8.2435	0
ENSG00000132522	363.696	392.972	265.565	450.663	467.916	301.393	399.635	302.973	309.352	623.954	351.549	270.025
ENSG00000132530	26.3646	25.1799	36.8639	8.35309	10.3094	64.5103	29.7813	22.6809	22.8665	0	5.82378	25.9948
ENSG00000132535	261.298	300.673	146.828	353.757	167.697	439.845	300.222	258.527	317.34	277.823	117.598	245.542
ENSG00000132541	16.9355	19.1053	40.7337	12.4671	0	0	22.4226	23.2794	24.9286	96.2811	31.4705	54.5448
ENSG00000132549	474.279	460.435	468.246	253.503	362.511	806.349	698.703	405.695	530.954	607.834	3230.99	1073.55
ENSG00000132554	5.32624	5.5878	11.1022	0	0	0	10.3562	5.33863	2.33735	0	0	0
ENSG00000132561	27.3161	28.5514	40.8509	44.0329	43.1775	17.0589	26.3078	22.5861	39.1087	13.6894	48.4657	12.4735
ENSG00000132563	16.3254	23.0878	29.0639	40.5695	40.8724	30.7008	18.7093	9.07124	21.5121	29.5175	0	0
ENSG00000132570	71.7783	77.4087	75.4045	83.7072	34.5036	41.0761	74.5536	88.5691	98.0509	17.7891	25.7563	32.6448
ENSG00000132581	202.814	229.107	197.112	229.963	159.492	273.051	249.264	219.959	197.655	562.632	319.113	364.316
ENSG00000132589	906.146	1291.76	909.907	558.418	645.206	440.168	1129.49	1038.28	1203.18	572.04	453.346	383.881
ENSG00000132591	271.857	250.671	368.922	135.559	240.172	213.923	272.938	250.285	322.446	322.053	283.683	317.443
ENSG00000132600	83.4865	23.2882	51.3443	77.7954	48.6302	111.007	5.68525	74.721	53.2652	47.8864	89.8618	63.3362
ENSG00000132603	252.336	252.186	397.082	179.449	270.086	198.253	278.817	234.808	373.07	90.9148	167.343	157.649
ENSG00000132604	149.572	187.694	110.895	187.5	403.116	129.811	153.496	172.211	186.841	245.295	356.105	61.944
ENSG00000132612	736.889	653.97	813.571	546.48	446.452	451.844	709.2	653.773	709.184	572.681	284.115	241.154
ENSG00000132613	540.665	610.292	599.17	998.494	1439.87	1376.43	460.299	569.607	519.508	539.284	657.564	457.15
ENSG00000132623	53.6195	68.2567	121.065	40.1874	43.2931	15.208	40.8796	48.9515	79.4957	82.7363	79.4595	12.5422
ENSG00000132635	70.2263	64.2803	48.0713	40.0346	67.1968	35.8723	69.654	39.4359	56.5552	24.445	18.7214	25.4655
ENSG00000132639	0	0	0	10.4436	0	10.3857	1.15417	0	0	0	19.2034	75.0231
ENSG00000132640	302.61	399.22	388.32	547.231	405.497	637.498	356.341	356.454	261.284	868.759	802.494	419.842
ENSG00000132646	211.527	213.639	364.695	255.234	205.782	286.511	281.198	342.691	312.733	652.147	366.947	514.712
ENSG00000132661	39.2104	75.8825	114.227	94.6462	98.3848	208.876	98.1691	69.1012	84.5172	160.48	239.527	160.514
ENSG00000132664	118.361	78.0435	106.146	102.729	0	0	64.6951	90.9332	105.334	0	6.31093	113.213
ENSG00000132669	418.18	439.997	350.841	151.099	126.694	509.288	304.619	327.589	356.883	171.723	177.186	262.966
ENSG00000132670	504.051	377.904	619.799	361.007	587.565	354.566	550.234	486.864	531.22	725.175	308.231	360.812
ENSG00000132676	352.98	408.239	460.705	522.895	493.007	225.128	412.443	427.24	386.542	1008.48	750.937	489.987
ENSG00000132677	3.81215	10.1273	2.35721	7.04607	9.98786	0	5.55048	3.31752	1.58418	0	0	0
ENSG00000132680	1152.59	1158.29	624.837	900.295	410.028	678.087	865.273	976.111	873.292	850.925	863.03	884.141
ENSG00000132681	0.597537	2.66386	1.3982	2.3481	0	9.08284	1.39474	1.27398	2.59873	0	1.12685	0
ENSG00000132688	2.57332	8.60763	9.0026	102.432	101.065	15.3143	9.61097	8.64637	10.8202	56.5327	55.7663	50.5184
ENSG00000132692	0.662014	0	0.38749	0	0	0	0	1.41261	1.84241	12.2454	0	0
ENSG00000132693	0	1.02359	1.36101	0	0	0	0	2.91511	1.88595	0	0	0
ENSG00000132694	474.708	516.708	450.393	368.826	598.537	340.935	566.209	461.82	476.964	749.156	224.566	287.687
ENSG00000132698	523.308	463.841	940.613	867.314	979.49	461.769	630.151	544.674	610.903	1027.64	740.314	783.458
ENSG00000132702	3.30089	1.01551	1.61062	0	0	0	2.32109	0	0.373258	10.7296	0	0
ENSG00000132704	5.76574	2.85433	3.38856	0	0	0	1.30461	2.29164	0	0	0	0
ENSG00000132716	515.518	417.662	352.165	342.985	318.729	525.354	345.661	392.791	431.755	307.703	468.849	234.237
ENSG00000132718	41.8159	34.9077	12.3801	271.88	77.2768	135.63	48.054	40.9638	62.8313	517.712	431.569	445.172
ENSG00000132740	50.015	31.9209	40.3579	24.3929	182.22	0	18.4668	58.3003	64.8795	21.4738	0	72.9212
ENSG00000132744	1.18689	0.881545	0	0	0	0	2.58	1.69421	3.55523	8.23208	0	0
ENSG00000132746	0	31.8252	24.8835	54.664	94.2819	30.8532	0	0	0	36.7559	0	86.1905
ENSG00000132749	1.15364	9.00651	7.92207	25.7254	0	31.8448	16.2549	1.85258	9.80524	17.9043	0	0
ENSG00000132763	78.166	61.0913	114.793	50.0071	0	30.1446	36.5486	45.1353	39.2681	36.6176	22.0627	73.1135
ENSG00000132768	240.03	225.067	286.291	163.904	475.137	98.419	304.436	206.849	245.45	160.418	170.765	194.862
ENSG00000132773	41.2303	20.2275	59.7059	29.4319	13.4003	23.0281	44.9988	51.2748	58.5934	6.72319	3.651	11.8808
ENSG00000132780	67.1034	51.1185	62.0556	35.5145	140.023	67.3743	55.0284	59.5884	72.2902	173.853	41.3943	237.919
ENSG00000132781	27.4511	6.24235	14.1046	99.8781	30.3745	0	18.316	23.7413	14.3126	61.5107	0	25.0566
ENSG00000132792	201.999	216.123	267.752	293.475	163.609	404.689	171.128	198.237	157.367	223.412	481.277	469.431
ENSG00000132793	280.8	259.186	189.678	62.6695	186.374	297.994	290.239	427.932	306.152	50.0937	53.3785	147.804
ENSG00000132801	35.3681	32.974	47.3325	72.0325	0	8.7389	51.9598	44.2419	49.9485	59.4784	60.5735	116.717
ENSG00000132819	222.266	261.209	136.892	374.12	447.502	791.155	252.552	228.425	240.529	322.32	724.346	551.199
ENSG00000132821	493.627	561.572	655.776	526.833	643.182	723.138	865.553	639.796	719.015	260.613	491.859	402.959
ENSG00000132823	347.284	368.426	348.911	469.84	466.497	586.051	329.275	366.924	315.383	967.393	830.03	796.766
ENSG00000132824	3123.76	3054.2	3122.21	2730.17	2945.02	2917.87	2983.62	3170.23	3071.42	2985.98	4150.43	3427.46
ENSG00000132825	120.292	101.835	82.9721	137.81	199.997	37.1702	86.9239	148.09	86.2559	104.126	87.2667	47.3449
ENSG00000132837	11.6498	16.9214	6.20134	7.24531	0	0	13.3856	5.78283	5.84856	7.21311	6.85618	10.9768
ENSG00000132840	2.36304	2.63403	3.79714	0	0	0	1.444	4.19165	1.60468	0	0	8.69333
ENSG00000132842	1042.32	916.491	541.957	875.469	551.944	629.881	662.536	1020.67	933.555	1424.29	915.715	675.544
ENSG00000132846	43.8849	42.9445	40.8091	24.5545	0	13.2248	32.8187	49.8925	62.0799	15.4154	14.6557	0
ENSG00000132849	1448.65	1096.32	1428.05	618.797	1200.75	1272.11	1139.1	983.603	1176.44	1558.66	586.012	666.025
ENSG00000132854	31.0538	41.486	44.6528	47.8484	61.5728	56.5651	24.2071	62.2957	43.6125	58.3808	68.8046	50.2172
ENSG00000132874	7.71633	1.43381	3.75183	0	0	10.9299	6.54964	10.4717	3.49016	0	0	9.46609
ENSG00000132879	314.257	418.632	232.447	346.584	259.533	318.397	405.801	403.491	313.477	296.828	455.598	237.588
ENSG00000132881	51.2469	39.3085	10.4772	41.6761	5.88921	27.7613	12.5603	33.7404	25.7495	39.1992	34.9002	6.26906
ENSG00000132906	89.9424	95.5488	84.699	141.08	167.058	149.705	77.8345	86.7406	66.9891	253.496	259.767	287
ENSG00000132911	2.57426	0.478178	0	5.05794	7.91174	4.36979	0	3.65902	0	0	0	3.15588
ENSG00000132912	630.395	705.947	647.315	471.489	336.731	590.93	528.46	558.049	605.642	500.047	547.642	485.113
ENSG00000132915	33.6789	20.497	31.3072	24.8551	42.8423	6.44978	22.7539	47.4087	24.4747	11.6961	26.2102	12.4114
ENSG00000132932	19.9065	26.0678	6.03658	3.77417	0	0	1.80515	20.6273	26.9998	0	0	0
ENSG00000132938	5.3267	4.94961	8.30484	12.2166	62.5916	1.50988	6.93306	20.1344	23.2849	12.3182	5.01922	9.91304
ENSG00000132950	239.668	175.429	189.479	225.77	92.4237	286.342	143.807	134.51	182.886	169.366	211.069	161.961
ENSG00000132952	162.952	91.618	186.371	228.065	164.825	320.533	102.282	129.949	137.608	238.35	358.077	332.061
ENSG00000132953	534.782	439.396	885.922	239.632	314.583	483.321	467.324	576.242	544.063	615.412	188.233	564.807
ENSG00000132958	7.0671	11.4554	1.12842	2.52435	0	0	1.30856	1.82851	4.54272	0	9.67978	3.1498
ENSG00000132963	212.092	248.598	317.223	236.168	278.061	117.699	226.565	242.412	236.784	294.366	346.255	201.65
ENSG00000132964	324.398	250.661	436.453	499.407	330.629	566.887	362.684	318.959	326.786	288.711	506.425	728.323
ENSG00000132965	4.53491	6.85722	6.88432	44.8774	47.4834	6.56738	7.47419	13.994	9.56241	20.9642	7.31217	3.16966
ENSG00000132967	32.7707	28.6305	27.9345	18.9267	27.5679	0	31.4053	13.7835	42.0271	29.7098	60.4786	15.7375
ENSG00000132970	122.229	126.005	196.205	63.0993	129.855	326.024	108.238	138.258	132.445	118.972	193.892	176.151
ENSG00000132972	0	3.33884	0.458601	0	0	0	0	1.56298	0.640051	0	0	0
ENSG00000132975	0	2.16094	1.50993	1.01777	0	36.7824	0	5.12964	1.68581	0	0	0
ENSG00000133019	34.1343	35.0622	14.9113	12.0137	22.3637	124.451	37.1285	20.5144	44.6259	97.1597	128.59	135.487
ENSG00000133026	182.685	250.092	117.115	358.338	0	1044.21	10.0709	144.594	265.658	701.948	163.533	1024.78
ENSG00000133027	71.3687	76.3189	84.6432	70.0425	98.9057	63.6777	85.0718	92.9552	81.0573	50.7425	164.184	186.454
ENSG00000133028	209.795	392.891	457.075	151.807	175.963	340.197	328.057	238.574	303.231	276.309	161.455	137.584
ENSG00000133030	4237.26	4473.94	3420.4	3015.84	2979.83	3215.4	4380.56	3595.2	3390.88	1428.82	2283.1	2255.01
ENSG00000133048	27.4991	24.6672	40.8966	48.8494	33.7338	9.55008	13.609	25.7724	21.2642	44.7175	157.267	25.0983
ENSG00000133056	28.5951	1.60275	2.36656	25.5826	0	0	58.858	10.2196	14.2543	52.0743	32.3143	17.3237
ENSG00000133059	272.842	267.38	298.18	239.658	166.309	299.826	278.016	344.676	334.615	217.317	205.781	196.353
ENSG00000133063	1.04054	0.21225	0	0	0	106.62	3.68412	0.605939	5.46168	0	0	0
ENSG00000133065	761.264	727.691	667.545	869.863	1089.47	991.179	758.057	874.542	865.877	1078.84	1055.98	921.719
ENSG00000133067	13.3023	7.58939	6.94135	9.09382	93.9982	11.2276	10.6576	39.055	6.09936	0	5.32805	2.31245
ENSG00000133069	90.5253	136.435	65.9355	336.085	447.091	318.417	104.158	132.608	95.8844	197.704	279.546	330.411
ENSG00000133083	36.3807	62.1318	88.5833	97.2836	35.6155	43.8942	104.996	75.6756	112.155	31.9685	84.39	55.3824
ENSG00000133101	385.994	349.286	1238.34	365.33	412.296	481.955	281.784	414.771	398.676	769.234	688.019	676.22
ENSG00000133103	453.436	334.914	163.425	140.057	270.784	746.698	519.682	212.631	168.831	208.439	1230.84	258.369
ENSG00000133104	641.27	752.891	847.644	459.482	412.921	685.942	544.362	623.845	756.539	1076.55	626.252	276.851
ENSG00000133105	0	0	1.498	0	0	0	0	0.909428	1.39284	0	0	0
ENSG00000133106	11.8697	17.7673	12.497	32.6553	25.8724	0	40.2339	44.3413	16.3828	0	68.4767	4.85277
ENSG00000133107	4.87188	4.35453	9.69132	0	0	0	5.78297	6.1075	6.9596	0	5.08154	12.5798
ENSG00000133110	117.088	106.236	128.084	224.128	304.791	251.541	113.624	99.2323	133.13	221.21	299.158	284.239
ENSG00000133111	13.1375	22.0708	20.0368	15.7134	0	25.2172	25.5391	21.7411	5.89781	5.28302	12.9116	25.2128
ENSG00000133112	12148.1	9772.79	14861	11144.8	13051.3	11143.4	11311.1	12598.3	13166.6	16772.1	13624.8	14981.7
ENSG00000133114	185.074	105.659	99.7086	208.474	33.8268	51.5569	150.26	138.134	172.846	123.39	99.1557	137.016
ENSG00000133115	0	0	0.375041	0	0	0	1.30515	0.911464	1.7423	0	0	0
ENSG00000133116	14.2007	7.03697	4.09572	9.30454	0	0	16.7899	11.7227	7.38447	0	21.9847	29.0384
ENSG00000133119	36.6958	29.3333	63.8076	12.5479	10.7095	19.7148	29.094	33.7116	44.4042	110.808	60.2545	49.3863
ENSG00000133121	316.282	334.88	202.328	280.874	185.13	260.002	247.175	210.996	166.268	384.681	29.4381	81.3933
ENSG00000133124	2.57359	0.956538	0	12.6478	21.8047	6.56489	2.18457	1.36483	1.74509	29.7575	24.2497	0
ENSG00000133131	928.396	578.635	419.327	428.116	536.503	726.801	443.33	407.145	504.473	393.892	270.313	264.461
ENSG00000133134	4.04339	8.62113	9.15654	12.5893	45.258	11.3819	4.68737	5.82959	9.42719	40.4992	10.1412	59.8669
ENSG00000133135	93.3857	110.878	236.851	207.268	211.695	185.719	67.6839	102.625	116.32	166.552	189.004	265.002
ENSG00000133138	886.273	639.878	527.342	540.375	406.877	564.84	416.034	471.14	509.16	546.569	403.382	275.444
ENSG00000133142	52.9205	60.3767	56.0778	28.6689	37.2936	40.7138	31.9823	53.868	69.6881	66.6835	9.16093	29.7995
ENSG00000133193	320.359	272.347	359.716	517.853	584.814	510.767	265.745	288.075	297.584	1104.19	737.324	836.957
ENSG00000133195	168.975	155.167	212.333	247.02	199.902	287.105	160.016	230.585	268.669	234.221	319.147	259.259
ENSG00000133216	1546.12	1920.16	989.152	1925.18	1597.25	1610.84	2209.18	1665.55	1781.63	1266.21	1236.86	1133.91
ENSG00000133226	701.033	413.638	460.849	352.882	499.458	345.604	427.317	390.455	491.522	911.544	637.273	369.01
ENSG00000133243	628.163	767.28	710.695	625.72	1050.57	714.05	955.036	715.201	784.317	526.482	541.582	660.865
ENSG00000133246	3.201	0.452648	0	1.19698	6.55442	48.3557	0.620421	3.09701	4.46296	0	12.0241	0
ENSG00000133247	45.9851	84.6718	41.2305	62.9192	109.568	84.4879	67.8388	68.0414	62.2875	35.1477	238.286	40.2793
ENSG00000133250	10.5035	54.3789	29.0259	10.8385	51.1141	83.1784	39.6717	32.0461	58.551	17.3258	84.0541	30.5496
ENSG00000133256	7.88017	7.31489	16.131	1.06193	0	6.42695	19.4918	41.1639	2.81604	1.24945	0	0
ENSG00000133265	213.88	298.187	277.644	111.867	110.129	134.788	248.317	219.598	206.799	189.854	155.879	182.548
ENSG00000133275	465.94	752.451	451.974	444.408	455.907	432.079	685.171	573.486	583.748	359.314	652.5	401.733
ENSG00000133302	30.0801	27.6402	41.9592	63.6205	15.3593	82.4332	18.5872	23.3976	22.505	24.1654	169.01	25.6793
ENSG00000133313	420.898	402.012	498.414	548.584	536.455	693.638	453.5	454.596	442.985	227.563	638.289	529.512
ENSG00000133315	30.284	21.0048	48.011	40.9579	69.4498	15.0157	67.5472	41.9892	49.0493	66.5542	178.16	141.551
ENSG00000133316	318.56	254.238	181.021	94.6754	158.571	118.38	188.545	151.961	178.585	80.3627	176.343	188.92
ENSG00000133317	0	1.53136	0.806152	0	0	0	3.26582	1.48113	0	0	0	0
ENSG00000133318	1911.12	1714.76	1641.37	2234.4	1947.45	1824.9	1559.27	2217.8	1648.01	2729.69	2684.45	2802.17
ENSG00000133321	188.319	203.417	246.782	273.511	272.277	309.218	294.956	223.289	286.245	387.889	360.367	202.64
ENSG00000133328	4.49684	2.8597	4.18722	0	19.5687	0	0	0	0.703978	0	0	6.27863
ENSG00000133392	1.57689	3.12571	3.17731	3.41424	37.1236	12.1422	2.49855	1.66914	1.65691	0	0	4.38219
ENSG00000133393	240.537	224.766	276.404	248.82	411.674	289.888	200.517	199.813	241.281	242.11	366.616	296.761
ENSG00000133398	278.587	256.294	262.56	165.825	140.677	194.427	223.805	266.322	290.053	278.197	141.707	137.48
ENSG00000133401	305.584	270.165	389.72	271.779	515.952	207.504	344.985	221.09	343.318	94.635	431.58	516.198
ENSG00000133422	307.597	405.001	273.887	363.674	482.572	155.627	243.055	458.75	260.168	471.517	262.691	538.475
ENSG00000133424	87.3123	93.4513	119.663	166.847	19.3716	100.83	95.3128	71.8824	110.263	111.117	54.2146	46.8162
ENSG00000133433	5.88966	6.12241	16.6257	3.39744	26.2422	5.98245	6.79629	15.6052	3.85462	0	8.86812	21.1711
ENSG00000133454	4.73189	3.24473	2.54377	5.0054	0	0	9.56651	2.52922	16.5131	0	0	0
ENSG00000133460	43.1624	37.8168	28.9826	40.0414	16.8332	66.0133	25.9942	62.0412	30.7082	30.6652	39.6512	26.6181
ENSG00000133466	45.8381	75.3331	49.5211	31.2966	10.4606	53.0412	45.8113	59.7361	63.0678	42.7982	0	13.0169
ENSG00000133477	1096.41	1107.07	809.549	898.118	829.799	735.032	1062.69	924.964	887.162	772.045	394.848	989.256
ENSG00000133488	11.5725	4.29978	6.01179	6.31688	7.90896	0	4.80186	6.38802	6.28753	0	0	9.46042
ENSG00000133519	0	5.11278	1.09101	0	19.5282	0	2.52524	1.41518	4.02682	9.79065	0	0
ENSG00000133574	0	0	0.627794	0	0	0	0	0	4.57679	0	0	0
ENSG00000133597	128.952	128.063	146.256	107.434	178.852	65.8544	169.063	150.759	135.534	38.4744	36.3972	102.02
ENSG00000133606	1377.26	1032.54	769.538	813.385	991.979	697.119	918.526	877.832	870.51	1388.16	977.719	909.677
ENSG00000133612	1088.29	995.646	832.835	891.809	796.337	576.99	844.326	748.004	741.043	858.758	517.552	411.467
ENSG00000133619	138.417	213.923	105.421	306.101	121.293	117.324	130.812	151.893	180.249	46.2541	92.2818	95.5657
ENSG00000133624	55.0837	59.5549	32.2585	40.4585	75.3172	10.2405	18.1101	56.9685	22.8697	10.4	178.539	39.4054
ENSG00000133627	54.6844	71.4666	92.8859	65.5991	115.002	50.593	73.9717	64.5342	58.3053	88.9869	49.4819	95.6775
ENSG00000133639	2450.93	2795.56	2055.77	4709.98	4235.45	4182.87	2628.5	2545.86	2793.73	5104.03	4665.78	4107.13
ENSG00000133640	3.8113	4.10996	20.8983	0.495298	6.64288	0	2.92428	6.37805	6.15761	21.3633	35.9505	47.8581
ENSG00000133641	250.683	237.608	320.335	208.232	449.091	364.324	213.975	237.509	317.874	534.254	350.822	448.505
ENSG00000133657	209.99	150.333	243.834	11.3176	150.44	0	135.036	143.885	82.476	141.692	146.932	223.609
ENSG00000133661	6.90125	0.731206	0	3.26539	0	0	4.79719	5.64057	1.81187	0	0	4.81433
ENSG00000133665	5.09573	3.5243	2.34861	6.65678	0	0	5.52129	4.34165	6.26746	0	20.4206	3.32233
ENSG00000133678	73.5771	121.964	177.962	224.495	102.54	99.5401	273	138.472	139.719	141.655	84.7764	123.947
ENSG00000133687	561.842	576.356	445.257	375.202	374.13	620.493	561.355	508.803	481.728	300.434	777.759	324.337
ENSG00000133703	620.135	479.626	352.135	435.023	405.537	500.626	608.722	461.069	367.185	713.742	35.6369	427.756
ENSG00000133704	279.422	282.652	322.878	106.722	487.167	94.8395	239.405	224.308	225.66	526.892	241.569	298.588
ENSG00000133706	477.216	424.498	561.212	398.826	303.03	302.568	467.892	447.385	529.249	454.291	693.158	424.816
ENSG00000133710	21.5407	13.7535	18.4815	4.88141	19.1132	0	7.16746	11.3221	14.1569	0	9.35914	12.1863
ENSG00000133731	170.967	185.917	199.68	97.851	106.103	183.319	136.688	161.022	231.322	178.903	207.222	194.252
ENSG00000133739	2.94135	5.70495	17.7832	0	54.8888	0	19.1145	2.17467	7.77805	0	0	8.10724
ENSG00000133740	51.1952	47.5009	78.2042	92.5373	106.877	161.393	50.3972	49.2272	46.0443	176.053	43.1179	124.494
ENSG00000133773	67.3058	48.319	82.1796	28.8315	21.026	79.5193	49.0905	57.6823	62.2769	53.0968	17.1226	122.49
ENSG00000133789	990.673	906.919	617.718	571.774	406.283	698.111	775.559	885.855	689.165	636.901	553.904	596.289
ENSG00000133794	688.286	832.818	491.684	546.196	435.712	1087.91	651.759	1044.73	727.986	984.095	1157.78	853.443
ENSG00000133800	0	0.955252	3.82756	0	0	1.64014	0	3.84301	0.26285	0	0	40.5004
ENSG00000133805	673.059	692.805	510.407	661.845	589.615	1178.78	859.323	574.409	779.331	529.492	869.875	631.182
ENSG00000133808	16.17	5.96307	8.25024	47.2866	23.2077	26.5411	4.53116	10.5715	2.62652	77.2281	44.98	29.2583
ENSG00000133812	393.735	230.619	276.691	609.168	129.839	396.028	227.211	204.622	256.941	284.497	546.094	266.628
ENSG00000133816	267.186	304.795	250.798	309.613	270.881	607.934	138.102	159.795	237.114	891.372	875.039	527.39
ENSG00000133818	1426.76	1438.72	1381.32	1153.33	1095.3	617.848	1033.31	1520.78	1114.42	1075.41	919.191	1441.88
ENSG00000133835	324.963	487.555	219.94	152.726	358.016	266.797	220.695	246.947	221.153	207.093	246.359	383.144
ENSG00000133858	878.86	775.475	365.647	588.467	1364.5	241.932	618.068	779.529	688.101	597.046	715.42	658.325
ENSG00000133863	0	0	0	34.1313	20.7129	15.2426	0	3.1657	13.9625	0	0	79.7276
ENSG00000133872	1334.07	1540.57	1420.85	1719.39	1423.93	1355.62	1585.68	1633.1	1465.67	2325.37	2457.76	2626.58
ENSG00000133874	240.522	218.355	250.32	446.01	612.485	593.696	271.147	310.13	286.783	395.532	661.329	599.1
ENSG00000133878	0	0	1.14034	5.07219	0	0	0.991606	0.92159	0.788043	0	0	2.38678
ENSG00000133884	332.208	190.673	264.853	396.927	140.172	168.86	261.194	418.464	333.623	378.648	209.421	230.738
ENSG00000133895	131.749	136.309	132.256	29.218	174.862	130.743	159.797	146.426	75.4233	157.739	81.4883	90.1237
ENSG00000133935	217.393	187.824	297.805	462.56	522.079	386.614	259.837	225.607	254.801	746.569	794.783	779.152
ENSG00000133937	0	2.38307	1.50938	5.04113	0	0	0	0	0	0	0	0
ENSG00000133943	65.0644	57.5327	78.8702	96.7645	122.814	67.2725	50.1202	56.6664	40.3456	33.7198	54.4811	60.0709
ENSG00000133958	8.86161	2.67967	9.7346	2.36213	26.5913	0	7.75169	14.0845	7.16842	0	21.4578	0
ENSG00000133961	2326	2331.45	1974.05	1949.88	1874.66	2657.43	1908.29	2136.78	2426.24	2746.7	2521.4	2236.87
ENSG00000133962	29.2387	48.3845	72.8643	77.1452	148.445	47.9376	57.1227	66.8454	67.8215	48.4533	74.7862	61.6491
ENSG00000133980	0.642542	0.477545	1.12526	0	0	0	0.436302	5.008	0.697718	0	0	0
ENSG00000133983	192.786	255.614	371.961	289.457	182.215	162.334	230.179	221.308	228.978	140.994	237.98	449.359
ENSG00000133985	1549.76	1466.59	967.927	923.119	891.632	783.139	1773.62	1451.09	1840.64	383.819	484.905	435.695
ENSG00000133997	189.421	166.191	186.789	188.593	225.049	79.895	281.817	205.93	191.161	146.549	187.241	167.354
ENSG00000134001	1141.34	997.534	1348.52	1034.3	716.948	2191.4	971.013	984.851	989.804	1673.48	761.267	1041.84
ENSG00000134007	0	0	0	0	0	0	24.4767	0	0	26.7926	26.6796	34.7352
ENSG00000134013	2211.24	2871.4	1746.15	1975.77	2720.46	1806.56	2607.48	2453.56	2456.65	1516.59	2167.19	2370.87
ENSG00000134014	106.643	111.691	138.395	57.3058	58.4487	151.753	117.15	106.255	121.029	92.2859	114.532	75.0495
ENSG00000134020	1.111	0.963723	4.85192	2.30819	0	7.31443	5.06494	1.80722	4.73001	0	0	2.11786
ENSG00000134028	0	0.33752	0.531712	0	0	0	7.42483	0	0	0	0	4.45489
ENSG00000134030	682.122	740.25	246.27	1494.81	1357.87	1202.34	607.705	334.544	351.945	461.106	429.773	512.782
ENSG00000134042	16.0814	10.0409	8.25259	27.8173	63.3998	0	15.2883	3.64088	10.4708	8.92515	12.1215	3.15692
ENSG00000134046	901.588	930.365	833.347	397.468	453.151	426.6	612.169	673.131	703.8	483.351	614.273	381.768
ENSG00000134049	261.17	236.183	351.027	245.279	253.467	220.839	293.97	292.98	281.463	297.504	346.645	397.701
ENSG00000134056	72.737	52.8056	91.3465	47.1261	156.257	75.9186	52.6576	68.944	50.768	46.4457	39.9234	92.9613
ENSG00000134057	47.235	47.4522	66.8647	37.7524	52.4487	87.3381	50.1728	106.231	71.8418	74.0755	268.095	152.729
ENSG00000134058	184.765	308.14	444.401	288.544	508.403	571.214	271.287	220.44	307.906	622.367	707.936	557.589
ENSG00000134061	42.4596	56.4271	37.888	89.785	29.7236	63.4428	41.0647	65.0805	38.3954	17.8523	55.7655	31.5733
ENSG00000134070	190.406	204.141	260.221	513.291	366.281	386.966	362.101	364.161	345.754	282.622	298.149	280.896
ENSG00000134072	11.8198	3.60752	10.7644	22.0511	24.2981	24.6978	16.5281	18.1789	16.1926	12.2391	16.5797	2.15223
ENSG00000134077	128.202	132.519	168.678	288.22	104.872	155.977	143.865	113.344	136.81	131.312	137.19	139.312
ENSG00000134086	217.077	220.037	253.935	205.878	173.902	149.278	306.609	199.344	245.455	276.237	101.673	115.615
ENSG00000134107	5759.64	6022.04	5703.43	5389.13	5375.01	4051.46	6028.36	5458.78	5370.19	3768.42	3902.24	3448.2
ENSG00000134108	1936.25	1623.8	1735.77	2151.19	1766.72	1718.84	1754.95	2129.69	1863.65	3846.82	3679.88	2851.15
ENSG00000134109	2025.33	1807.86	1884.66	1800.8	1392.84	1874.27	1549.08	1905.77	1846.84	1053.76	1404.35	1529.7
ENSG00000134115	0	1.60147	0.431761	0	0	0	2.36844	0	1.50036	0	0	0
ENSG00000134121	112.975	189.915	197.122	408.541	24.4665	36.3226	110.763	114.842	67.5274	260.973	315.959	83.22
ENSG00000134138	149.429	90.4247	102.006	196.305	57.1871	311.84	56.9631	125.974	53.464	116.544	185.35	151.547
ENSG00000134146	45.8401	34.587	73.7778	17.9239	43.7644	49.0851	24.5539	31.739	60.9719	44.0533	2.50215	3.81641
ENSG00000134152	191.049	237.673	237.913	151.073	115.825	96.2529	211.942	224.149	231.574	204.933	162.888	95.2401
ENSG00000134153	445.523	437.2	496.852	454.851	446.779	667.463	482.86	439.168	460.402	607.789	782.104	561.77
ENSG00000134184	0	0	0.8575	14.1299	19.4397	0	0	0.695916	0	0	0	0
ENSG00000134186	425.665	510.486	284.683	422.879	295.756	361.082	334.802	378.874	325.639	523.359	457.573	355.35
ENSG00000134193	3.41878	1.70454	3.97359	3.57129	5.18482	0	1.52658	0	0.916361	20.7952	0	0
ENSG00000134198	26.0065	43.6186	20.1627	51.1115	87.1567	110.811	56.6903	47.0509	44.4479	82.8116	203.154	82.583
ENSG00000134201	8.53095	10.7267	2.6366	2.86837	42.8397	18.1917	16.3065	3.94147	17.2069	0	0	39.3533
ENSG00000134202	152.641	159.267	208.588	135.34	171.154	176.431	158.11	144.607	181.586	108.323	235.552	299.6
ENSG00000134207	1.28712	0	0.37544	0	0	0	2.18504	0.911153	1.73288	0	0	0
ENSG00000134215	62.3315	47.2086	249.19	78.2137	83.9663	74.5077	63.2762	105.8	109.518	87.7325	162.283	80.1825
ENSG00000134222	4.62629	3.82336	10.0765	38.8922	29.1435	20.4332	16.1171	0.357212	3.156	48.2408	104.835	49.6333
ENSG00000134240	0	0.520671	0.948665	2.7537	1.66372	11.0252	0.951597	0.498325	0.381066	0	10.5592	0
ENSG00000134242	4.27406	5.00896	14.2246	62.8966	50.7714	38.5034	2.28818	12.0347	19.4027	49.1178	24.4121	79.4461
ENSG00000134243	1465.1	1368.68	1321.64	1954.81	1850.48	2605.8	1322.17	1298.6	1176.54	2948.58	2809.88	2315.16
ENSG00000134245	337.923	292.383	193.378	483.257	444.131	545.451	202.217	269.889	226.582	644.687	309.388	312.681
ENSG00000134247	1791.86	1769.55	1956.39	1170.56	1043.18	2276.36	1683.95	1848.03	1703.71	767.118	705.161	904.216
ENSG00000134248	445.485	522.861	640.642	541.246	582.343	486.753	502.178	530.811	555.569	650.972	611.477	581.561
ENSG00000134249	23.7997	8.12658	11.6454	31.6032	19.7918	26.2277	9.17206	10.9453	11.8772	38.6722	9.69485	37.8674
ENSG00000134250	4853.62	4526.99	3674.43	4651.53	5318.4	8802.78	4062.88	4001.53	4143.89	4012.57	4603.71	8404.13
ENSG00000134253	9.36767	7.11091	17.8857	8.54747	8.0317	36.8322	12.1076	7.08657	9.72427	7.31695	126.995	0
ENSG00000134255	242.224	227.066	352.9	377.974	271.317	253.059	271.25	252.512	322.467	331.148	296.705	210.543
ENSG00000134256	13.6493	23.5401	18.7351	0	80.9477	13.8139	30.3236	10.7332	9.79231	18.2465	6.87931	19.8883
ENSG00000134258	125.317	102.487	254.981	159.312	129.28	159.467	49.1631	96.1621	144.961	135.87	130.573	151.779
ENSG00000134259	0	0	0	0	0	0	0	0	0	0	31.5327	0
ENSG00000134262	42.7572	68.6554	79.9103	105.977	179.723	224.72	82.5865	54.5211	67.1585	384.237	331.979	203.277
ENSG00000134265	753.413	634.819	507.064	694.363	450.031	390.205	599.481	617.543	598.065	282.355	584.923	384.574
ENSG00000134278	1104.07	925.708	1194.53	1091.41	1526.78	1077.81	996.782	1043.98	1033.29	2491.18	2090.95	1674.64
ENSG00000134283	635.876	540.695	518.694	598.942	655.019	535.855	497.776	532.554	536.737	800.222	837.036	765.536
ENSG00000134285	132.707	168.525	103.31	213.784	124.555	48.8012	104.904	162.155	96.7107	127.987	167.085	56.2185
ENSG00000134287	2702	2911.84	2183.52	2183.85	2107.71	1963.51	3284.31	3000.15	2666.8	2152.81	1929.26	1854.19
ENSG00000134291	203.354	180.863	165.005	343.173	185.622	421.492	192.122	161.39	183.679	769.937	908.24	433.888
ENSG00000134294	34185.4	32118.9	32145.9	21378.3	23123.2	24657.6	24801.3	29350.6	27998.2	36123.6	22840	22700.1
ENSG00000134297	126.659	127.354	81.8298	63.3964	16.9426	34.3236	108.858	133.418	107.335	10.4289	24.0628	17.7196
ENSG00000134308	4306.82	4725.92	5205.9	4198.68	4149.13	3928.81	4626.06	4948.94	4535.59	5009.39	4290.4	4967.02
ENSG00000134313	1007.06	903.48	808.505	805.202	414.947	216.604	735.308	822.92	464.789	1846.32	2154.81	708.711
ENSG00000134317	370.5	363.147	476.148	496.15	421.317	386.474	400.097	323.492	328.176	437.72	799.697	618.275
ENSG00000134318	753.677	648.007	601.924	558.145	460.111	381.969	579.238	687.089	766.255	1001.4	305.341	222.494
ENSG00000134321	31.2634	18.0484	31.0875	16.2647	0	0	41.1264	35.9806	12.4809	19.1365	0	22.5575
ENSG00000134323	5.78219	12.8906	7.88343	7.57515	0	0	5.23477	11.8519	6.98043	0	0	0
ENSG00000134324	482.344	436.697	393.94	1301.96	1786.44	1090.38	578.148	450.801	431.951	2456.66	2006.65	2395.55
ENSG00000134326	8.5952	8.54407	8.21851	16.0134	16.932	10.1114	12.185	12.325	11.3792	0	34.8616	2.43752
ENSG00000134330	59.8883	75.0069	80.6546	60.6884	119.203	65.6505	83.1194	69.1489	90.9384	17.2912	124.963	83.6641
ENSG00000134333	37877.9	38200.5	34373.7	31059.6	36312.8	24392.8	35844.7	38700.4	38734.2	61937.9	37432.5	37715.3
ENSG00000134339	1204.03	1146.7	1164.7	1677.15	1817.49	1588.57	1486.46	1270.2	1639.73	3102.11	2621.21	2474.48
ENSG00000134343	8.9938	0.469623	1.47333	8.77631	0	6.44581	1.68881	7.23172	1.88512	0	0	17.4641
ENSG00000134352	1204.21	621.156	814.106	392.601	1613.68	735.012	428.243	818.504	964.439	4530.22	857.814	1700.1
ENSG00000134363	140.04	278.024	682.15	108.796	55.6033	204.974	141.307	233.811	183.511	18.0828	8.83252	33.5605
ENSG00000134369	1214.02	1485.53	892.479	1013.38	1153.33	1314.81	1094.08	1187.97	1278.52	843.229	785.906	844.766
ENSG00000134371	731.231	583.068	807.688	438.016	402.563	607.171	427.516	820.626	504.206	343.493	549.052	520.467
ENSG00000134375	368.937	338.754	438.282	299.491	274.311	225.726	321.945	300.752	380.794	584.161	412.501	489.774
ENSG00000134376	0	5.56352	0	0	0	0	0	0.190129	2.0049	0	0	0
ENSG00000134398	134.768	86.0337	125.759	31.3661	67.824	27.627	59.3371	67.3064	77.7037	38.1523	49.0416	126.203
ENSG00000134419	1896.25	1475.31	2903.2	1750.82	2040.85	2756.72	1762.17	2004.05	2008.18	2809.03	2907.74	2732.18
ENSG00000134438	0	0.478042	0.75138	0	17.8124	0	0.873549	0	1.39741	0	0	3.15565
ENSG00000134440	1448.22	1351.07	1576.86	1480.2	847.539	850.105	1232.2	1511.97	1432.67	2148.71	1834.5	1795.87
ENSG00000134444	330.554	281.761	502.968	203.286	307.311	509.685	365.146	477.908	295.253	508.453	280.838	563.757
ENSG00000134452	352.809	448.478	366.541	718.086	424.785	306.648	462.893	417.395	454.179	557.771	361.125	768.436
ENSG00000134453	279.927	250.078	306.949	218.111	378.851	306.766	305.321	289.002	243.69	200.772	206.009	269.615
ENSG00000134461	54.4702	33.7354	51.2956	60.7196	37.0258	26.6677	45.95	34.0557	47.8897	26.6215	37.4631	45.0186
ENSG00000134463	0.63049	2.65693	22.8157	25.9337	19.7301	11.8644	1.71223	5.16034	9.82374	7.28885	7.79227	8.45135
ENSG00000134470	22.4202	48.6853	61.4196	127.833	21.8024	82.0527	33.8885	28.185	48.7078	22.4827	81.4835	4.38068
ENSG00000134480	136.499	139.906	178.193	215.943	302.799	254.974	130.416	104.293	159.249	152.018	81.895	261.837
ENSG00000134489	0.556301	1.65384	0.649347	1.09338	0	0	6.79945	13.7911	2.71797	0	0	5.45919
ENSG00000134490	93.7082	66.9235	122.506	212.509	141.604	370.091	83.0623	97.9201	96.1631	442.318	218.339	553.543
ENSG00000134504	229.43	314.377	307.166	173.483	272.066	272.277	397.438	294.639	309.608	188.99	68.694	202.708
ENSG00000134508	70.1304	67.5058	14.286	47.515	30.8719	265.507	31.9157	36.1096	51.8844	43.586	24.0533	24.9654
ENSG00000134516	3.76373	11.2608	0.417425	14.5726	25.1359	0	0.638118	0.861551	5.65385	154.575	0	0
ENSG00000134531	3855.53	4070.56	4700.34	4896.78	3338.83	5509.62	4285.43	4453	4337.97	5484.35	4584.8	6659.82
ENSG00000134532	7.37782	2.41351	0	0	0	0	6.38831	4.9115	0.483003	0	0	0
ENSG00000134533	11.1321	20.628	27.3016	5.70587	28.2633	107.416	24.6549	19.8169	18.2757	13.4294	63.715	20.9583
ENSG00000134538	3.85518	3.81995	0.375342	1.2627	0	0	5.67165	3.19003	3.49002	0	0	0
ENSG00000134539	167.701	149.002	123.622	72.9459	363.587	192.345	98.1776	121.673	157.367	179.142	85.8118	76.0867
ENSG00000134545	1.58019	0.562501	2.72578	0	0	0	5.43352	2.43734	1.36188	0	1.48749	0
ENSG00000134548	11.7152	4.55701	9.16491	37.8716	0	57.181	8.61042	11.1996	11.3874	40.2597	60.8989	28.2427
ENSG00000134551	0.235662	2.62007	4.77267	1.85261	0	0	9.79459	0.668129	9.76015	0	0	0
ENSG00000134569	26.1068	33.9563	74.4232	163.367	330.905	126.659	48.8444	29.4239	33.0492	19.5806	18.6163	207.089
ENSG00000134571	0	0	0	0	0	0	4.91258	0	1.675	0	0	0
ENSG00000134574	124.507	147.775	114.111	105.395	68.4979	214.608	240.452	171.529	159.812	199.421	100.208	170.221
ENSG00000134575	0	0	34.9161	0	131.498	0	0	19.0931	19.3844	0	0	100.303
ENSG00000134588	0	0	2.33244	0	0	0	0	3.28752	0.840496	11.0896	0	0
ENSG00000134590	433.048	482.37	268.041	282.606	348.466	350.4	617.065	443.438	471.41	136.652	159.645	273.797
ENSG00000134594	1.92489	0.95258	1.51283	0	21.5793	0	5.2257	6.91483	1.05129	8.89883	4.82906	0
ENSG00000134595	0	0	0	5.05726	0	13.1079	0	0	0.3498	0	0	0
ENSG00000134597	77.4708	63.2718	42.2203	18.2637	56.1145	22.7855	29.2816	44.6225	61.8227	21.4945	36.9621	12.6606
ENSG00000134602	313.145	315.603	547.203	246.217	536.613	213.404	297.821	400.049	330.725	286.211	400.518	250.682
ENSG00000134627	11.7327	17.9152	9.61093	21.7606	14.5339	30.0336	19.2994	5.00445	24.2209	91.031	17.7912	99.7386
ENSG00000134644	1634.28	2078.71	1827.19	1516.25	2500.06	2078.93	1857.17	1468.37	1657.81	2788.9	2502.15	1589.16
ENSG00000134668	356.952	369.846	159.337	170.068	121.777	123.635	287.162	206.491	223.502	192.151	103.781	69.8293
ENSG00000134684	506.864	584.786	596.398	632.804	478.107	143.426	521.744	576.318	535.011	589.796	727.032	631.173
ENSG00000134686	1380.71	1370.92	671.313	949.125	591.996	741.619	1411.99	1042.6	927.009	322.169	342.649	322.87
ENSG00000134690	36.9702	31.7347	41.1251	56.3637	6.07	60.6149	46.0222	44.8013	30.4805	26.5298	84.0511	61.3227
ENSG00000134697	225.296	222.332	322.084	204.353	266.372	220.918	197.464	264.081	222.245	365.572	777.117	280.424
ENSG00000134698	321.059	311.903	228.88	60.0078	595.083	369.775	481.822	320.936	483.388	8.85983	30.8494	576.563
ENSG00000134709	183.773	138.97	199.468	236.918	161.98	119.851	123.458	127.523	136.5	346.691	842.592	286.617
ENSG00000134716	60.8925	61.8135	59.7018	97.2027	88.8321	50.1586	84.2669	69.1809	98.6524	112.909	94.9428	129.166
ENSG00000134717	353.84	309.676	442.811	315.396	350.583	422.115	255.257	325.286	353.103	279.013	359.957	308.065
ENSG00000134744	402.488	463.02	508.942	329.812	321.603	447.572	378.488	371.917	292.236	307.271	506.359	428.798
ENSG00000134748	62.0756	81.4709	120.738	96.4718	54.9109	67.1055	109.821	118.864	87.3205	118.45	138.537	154.796
ENSG00000134755	2997.66	3334.75	1407.93	1151.71	599.892	849.1	2633.47	3170.95	2533.5	644.128	547.171	519.084
ENSG00000134757	4200.95	4441.06	4781.49	3334.74	2758.48	2736.89	3301.37	4573.45	3793.69	2698.7	2749.52	2655.37
ENSG00000134758	98.8811	178.001	189.052	139.774	345.137	74.54	79.9448	112.893	144.875	252.516	153.736	49.243
ENSG00000134759	507.574	351.955	596.594	246.238	754.885	549.206	306.202	455.982	414.281	392.795	839.89	317.7
ENSG00000134760	0	0	0	0	0	0	1.77292	7.93605	0.472044	0	0	0
ENSG00000134762	2317.87	2289.97	2405.35	1989.96	2298.22	2052.6	1630.47	2418.44	1835.87	1373.26	1128.49	1407.3
ENSG00000134765	0	0.477606	3.37401	0	0	0	3.49071	1.36476	2.44129	0	0	0
ENSG00000134769	880.633	671.03	374.229	407.625	199.239	613.848	728.655	681.821	525.148	633.357	546.1	492.341
ENSG00000134775	622.686	734.709	1190.95	600.227	846.446	800.917	692.437	638.824	780.418	599.98	612.437	841.392
ENSG00000134779	894.171	849.993	738.473	755.666	461.02	597.86	994.197	813.986	885.159	530.965	877.258	662.014
ENSG00000134780	49.9117	62.3104	53.7232	89.3075	52.1823	84.1977	68.4869	57.4795	75.3334	59.1904	100.679	91.0771
ENSG00000134802	290.289	314.914	264.209	585.766	454.075	445.11	417.305	359.081	322.192	655.261	1351.99	457.131
ENSG00000134809	25.344	21.3841	31.8643	22.1218	20.9622	33.7578	23.3874	36.237	28.208	75.7217	35.3443	21.4269
ENSG00000134815	223.275	301.423	204.733	217.629	147.362	171.956	228.516	159.615	180.518	168.291	201.861	176.432
ENSG00000134817	23.7588	14.4888	23.5389	43.1044	46.8824	70.4031	8.59857	10.3564	12.2057	5.63489	2.29567	26.9023
ENSG00000134824	605.429	799.069	267.138	594.25	563.447	564.004	954.781	574.064	767.072	596.228	353.272	500.005
ENSG00000134825	164.794	184.17	295.071	175.562	193.51	171.527	197.818	204.324	200.345	153.451	159.599	206.522
ENSG00000134827	270.38	344.041	507.24	366.922	172.476	510.58	206.588	273.031	293.887	480.725	292.392	203.537
ENSG00000134830	20.3082	45.6253	21.4945	38.871	31.2845	34.5363	62.0885	38.1651	29.5697	4.94352	36.2568	62.9666
ENSG00000134851	1378.49	1324.23	1496.48	1844.25	1238.53	1435.99	1273.9	1636.69	1320.04	2091.23	1223.67	1723.98
ENSG00000134852	1482.37	1211.5	1352.52	880.764	1058.74	563.236	1806.71	1590.91	1089.88	813.772	660.226	1094.38
ENSG00000134853	0	5.25505	17.8671	11.4531	40.8127	0	0	1.19423	0.936479	16.7087	31.9002	0
ENSG00000134864	0	0	9.06672	0	0	0	3.27538	4.96057	13.2503	0	6.92387	0
ENSG00000134871	234.282	194.388	64.6995	296.766	561.864	492.068	233.726	112.278	193.985	94.2098	28.9529	233.624
ENSG00000134873	28.9352	16.7235	27.81	58.1229	0	41.496	26.1955	22.363	34.5874	65.4198	14.5355	110.385
ENSG00000134874	46.901	48.7058	8.72435	131.682	252.311	38.4751	58.2129	25.8301	17.1276	159.261	262.942	148.132
ENSG00000134882	412.706	396.986	559.977	570.875	654.149	563.122	471.426	418.822	411.317	487.062	591.306	473.982
ENSG00000134884	657.073	515.835	375.722	452.347	182.609	279.975	393.078	681.797	432.708	260.52	309.912	237.053
ENSG00000134897	75.3067	98.9919	96.1743	69.4291	37.1429	111.851	76.3939	99.7037	77.8876	65.9455	76.4667	39.2682
ENSG00000134899	31.0587	27.3607	43.5104	28.4926	37.2113	80.5879	0.521609	52.1439	50.3165	82.9532	321.391	56.0566
ENSG00000134900	198.562	141.027	186.759	152.562	172.145	23.566	189.108	199.233	195.584	207.67	160.68	245.965
ENSG00000134901	11.7496	16.3907	27.0608	18.1762	4.42552	0	26.5734	15.6797	3.09502	223.773	104.547	76.7686
ENSG00000134905	654.783	537.221	656.776	499.685	481.83	666.984	519.791	568.842	583.731	403.895	343.57	446.359
ENSG00000134909	907.494	919.521	1311.79	928.858	1132.73	1534.17	960.589	1001.79	1097.57	828.746	925.791	770.729
ENSG00000134910	1273.89	1541.37	1752.39	945.719	999.826	1042.17	1926.98	1395.24	1463.2	1550.75	1054.75	2027.64
ENSG00000134954	2751.51	2619.08	2907.52	2161.49	2290.77	2325.03	2388.41	2258.59	2299.43	1567.87	2264.99	1888.07
ENSG00000134955	394.578	389.745	527.99	343.193	404.411	588.02	470.398	528.465	494.748	250.173	319.474	311.909
ENSG00000134962	3.21581	9.56169	9.749	0	0	2.18733	3.93075	9.55224	9.76974	0	0	3.15668
ENSG00000134970	1474.67	1481.84	2004.63	1632.56	1299.11	1402.06	1329.26	1859.41	1676.35	2185.01	1927.33	1752.98
ENSG00000134982	1025.26	884.67	964.895	610.461	461.997	564.986	827.33	853.309	899.809	1436.35	1102.26	1131.61
ENSG00000134986	117.338	116.44	167.277	109.969	151.528	95.6208	88.8049	128.185	115.759	135.962	120.767	91.0038
ENSG00000134987	708.019	536.608	1208.54	513.45	379.647	806.871	381.127	525.474	532.913	743.206	830.765	596.84
ENSG00000134996	136.949	153.288	175.444	166.682	195.212	139.478	158.44	175.794	161.092	187.294	176.733	299.282
ENSG00000135002	490.138	596.853	475.084	358.955	398.442	524.344	475.843	450.445	420.076	693.387	987.774	335.001
ENSG00000135018	2251.64	2136.62	2352.39	1464.54	1399.9	1373.96	2247.63	2059.94	2036.21	1183.78	1473.46	1548.81
ENSG00000135040	408.144	548.947	560.866	359.363	294.727	327.163	342.285	545.563	439.279	286.897	265.273	505.34
ENSG00000135045	23.1533	20.0721	34.2138	24.0118	21.7532	19.6581	43.2316	19.6352	31.1048	0	50.8837	63.0874
ENSG00000135046	10461.9	10232.6	11666.8	13451.5	10785	9250.39	10922.2	12471.5	10327	12631.3	11570	12144.6
ENSG00000135047	72.9295	66.3438	79.5737	0	77.6371	0	58.6744	92.7853	79.9105	0	0	79.8771
ENSG00000135048	1601.25	1125.89	1247.5	1754.35	2198.65	2666.45	722.846	1126.01	804.235	2242.4	2019.52	1824.46
ENSG00000135049	100.634	92.5753	138	163.853	368.635	168.934	84.5474	125.401	112.166	486.876	302.58	350.195
ENSG00000135052	1208.56	1315.99	833.235	1102.95	1096.29	817.198	1235.83	975.714	1400.48	1283.86	1123.09	1090.04
ENSG00000135063	0	17.935	38.7252	0	0	67.6354	19.0983	4.74186	14.053	33.8749	0	19.5949
ENSG00000135069	397.997	473.927	318.25	373.469	337.25	142.942	388.453	633.711	509.593	925.886	938.145	756.971
ENSG00000135070	493.8	432.572	521.582	296.044	163.864	279.002	382.346	397.088	467.48	466.946	443.802	294.927
ENSG00000135074	1174.36	1440.1	776.465	729.448	1167.84	747.035	1475.46	1210.75	1277.37	469.517	435.947	425.788
ENSG00000135083	133.264	203.487	63.9223	135.772	66.6035	100.854	95.4576	126.768	248.728	0	159.498	30.931
ENSG00000135090	395.407	304.988	349.934	527.064	501.735	788.623	315.109	287.304	335.054	902.328	1193.95	1027.03
ENSG00000135093	53.9198	117.196	104.236	59.1587	89.8155	122.971	59.066	69.5347	70.9283	55.2115	327.593	208.731
ENSG00000135097	19.0761	11.5186	2.4371	43.9738	18.342	0	3.643	11.8348	10.0363	0	38.1854	0
ENSG00000135100	4.73666	4.69377	1.21097	0	0	0	0.937638	1.86203	6.26822	0	0	6.77297
ENSG00000135108	399.524	726.914	540.925	914.615	644.255	1247.81	536.548	432.312	521.816	707.832	992.986	733.852
ENSG00000135111	151.547	158.702	192.697	132.622	159.178	132.696	170.909	163.814	207.895	103.935	131.705	179.212
ENSG00000135114	14.7597	2.72476	14.2189	17.499	33.8495	0	22.0495	27.8379	33.2368	0	51.313	87.368
ENSG00000135116	16.0803	9.56239	4.50018	6.32189	0	26.2493	12.23	10.0088	8.37505	17.8493	9.69682	0
ENSG00000135119	12.1936	24.6509	20.1048	8.5604	12.0733	30.7132	36.1024	12.0131	29.0266	66.0935	49.2388	42.7469
ENSG00000135124	61.5016	114.41	77.2324	178.672	216.845	61.0822	120.817	102.241	107.108	217.27	68.176	83.6559
ENSG00000135127	188.182	193.994	103.153	293.799	327.556	166.904	239.162	181.255	166.979	163.685	225.841	279.562
ENSG00000135144	0.755652	0	0.93836	0	13.9373	0	2.05225	3.75766	0.746064	0	0	3.7058
ENSG00000135148	409.229	542.733	539.167	953.58	681.929	878.279	455.185	464.86	518.503	1183.76	748.895	819.444
ENSG00000135164	463.49	433.813	404.97	194.166	439.453	100.946	488.46	663.078	502.445	457.98	386.91	223.921
ENSG00000135185	43.0447	39.4712	27.9709	41.0046	16.056	58.2343	42.4133	37.1789	36.3659	86.433	41.6782	80.4321
ENSG00000135205	41.9898	26.9144	45.0253	170.888	195.721	63.1713	36.6017	34.3302	43.6529	86.7861	47.1381	67.018
ENSG00000135211	15.4226	21.4627	26.1713	23.9611	29.4427	26.059	4.3612	20.3534	19.6704	53.4718	14.5066	28.2976
ENSG00000135218	53.9723	41.7335	23.0978	18.2072	4.92239	30.6603	9.23973	19.2918	14.7746	25.1114	2.27412	12.1515
ENSG00000135241	567.736	697.125	596.947	679.218	754.126	381.576	697.077	716.43	580.927	983.043	1295.31	1118.94
ENSG00000135245	368.706	366.03	256.404	537.497	472.636	365.443	398.393	321.794	319.661	820.271	518.249	395.487
ENSG00000135248	29.1061	28.1149	19.8574	5.79204	3.29474	12.0017	12.6404	8.65162	9.49105	0	0	2.89051
ENSG00000135249	271.617	225.735	358.592	155.486	151.506	123.68	201.633	237.382	247.433	137.73	187.759	256.259
ENSG00000135250	476.945	459.541	488.625	344.524	314.8	615.02	617.14	546.294	624.242	730.524	1208.87	542.658
ENSG00000135253	13.3865	16.8519	19.8209	35.9508	7.04079	13.6036	27.1949	7.87276	16.3295	17.154	0	0
ENSG00000135269	3022.15	2963.92	2109.33	1986.28	1213.33	1658.46	2503.78	2585.51	2307.03	1930.31	1846.58	1934.63
ENSG00000135272	98.789	87.2399	127.795	142.21	43.8835	12.5027	96.2547	85.7513	204.258	31.8835	98.0009	60.8997
ENSG00000135297	60.1064	106.563	139.62	121.558	640.561	17.5171	103.329	56.3423	89.7897	66.9346	175.42	158.937
ENSG00000135299	111.069	68.9365	81.5811	31.8586	49.7403	198.204	50.3551	61.2803	95.7043	236.252	192.134	166.802
ENSG00000135312	6.43202	6.69162	6.76547	5.05584	13.848	10.9243	2.62038	3.6513	5.591	5.94912	31.5039	9.46492
ENSG00000135314	13.5729	23.8577	7.67891	5.474	2.83905	0	14.978	16.131	18.2054	0	13.1189	8.88423
ENSG00000135315	27.2214	42.8831	29.4584	113.432	49.652	59.8791	64.2445	44.5725	28.1593	64.3514	59.025	38.86
ENSG00000135316	127.731	138.28	372.652	285.981	0	333.732	295.052	236.057	590.746	271.216	157.557	17.0985
ENSG00000135317	503.589	394.283	531.33	297.574	169.091	457.304	397.282	572.496	534.15	330.14	278.11	537.814
ENSG00000135318	3871.97	2647.45	2347.69	2409.18	3442.06	2215.05	2886.97	3022.45	2870.65	3141.73	2531.96	3016.21
ENSG00000135324	28.289	30.574	31.5867	15.1593	0	2.18297	11.7862	24.6669	17.1244	14.866	16.9544	31.5293
ENSG00000135334	740.116	758.7	615.738	842.801	975.949	948.271	806.534	722.404	724.459	621.637	660.502	580.93
ENSG00000135336	113.275	68.5022	176.275	80.9312	92.7812	60.7886	147.412	97.1884	140.125	141.479	136.782	174.923
ENSG00000135338	65.9766	59.6305	72.8318	143.479	80.8447	111.88	41.3063	64.8067	53.5126	245.796	282.333	270.234
ENSG00000135341	213.584	184.581	184.489	278.762	35.4189	275.415	133.791	236.137	195.875	236.139	248.185	68.8704
ENSG00000135346	0.647425	0	1.87178	12.2522	0	0	0	1.01524	2.07495	0	0	0
ENSG00000135362	267.259	353.989	247.678	192.455	139.605	241.437	401.905	334.681	243.403	158.175	287.232	154.939
ENSG00000135363	12.8531	25.2384	47.0532	12.3131	39.447	17.4361	32.7263	34.622	35.5014	45.4013	24.2024	28.3476
ENSG00000135365	303.933	424.102	339.979	269.745	154.046	131.439	314.769	280.633	239.519	405.442	467.572	568.245
ENSG00000135372	362.626	324.534	598.289	413.338	377.743	354.018	362.391	283.858	363.551	359.359	235.869	307.693
ENSG00000135373	8405.35	8727.81	11322.9	9849.6	8027.8	8633.76	7825.09	8551.94	8044.59	10309.9	9285.69	9826.06
ENSG00000135374	5.64594	5.1246	10.2691	8.85106	0	2.23606	0.894209	0.46773	5.79547	0	2.48079	0
ENSG00000135378	2041.93	2166.73	1850.8	973.736	628.183	566.627	1610.71	2415.09	1834.9	981.883	717.686	874.597
ENSG00000135387	3703.74	3635.13	3746.39	2392.43	2165.76	2033.5	3305.88	3494.55	3123.16	3709.54	2848.88	2707.81
ENSG00000135390	420.974	389.975	697.822	483.948	286.236	294.652	445.98	431.943	415.734	410.836	469.323	686.305
ENSG00000135392	167.172	129.131	39.4402	236.453	141.292	23.3676	80.6659	76.7556	106.6	251.113	228.101	89.9745
ENSG00000135404	3105.66	3217.91	2465.03	2937.3	3247.24	3061.98	3182.68	3042.77	2965.17	5633.76	5115.32	5303.06
ENSG00000135406	9.18759	2.1127	2.37814	0	29.6989	0	0.612843	5.51482	4.3283	0	0	0
ENSG00000135407	128.789	41.1576	26.6601	67.6876	32.3602	68.4785	32.8192	43.5318	25.9969	226.353	85.3782	195.609
ENSG00000135409	9.69415	2.95508	1.77373	9.46204	0	25.2036	9.71175	2.84708	7.49709	2.00363	3.26445	2.12478
ENSG00000135414	244.606	226.815	245.032	502.552	491.888	667.493	284.588	270.643	294.581	406.563	599.182	370.067
ENSG00000135423	14.9934	12.6996	10.9708	42.7969	12.4158	47.1351	7.2955	7.88615	9.45896	174.392	25.9541	27.2462
ENSG00000135424	3.99195	5.04884	3.18451	37.5287	3.73922	45.6171	10.9926	16.9798	13.1891	0	11.7285	0
ENSG00000135426	1.28566	0	0.750094	7.58104	0	13.1123	0	1.82047	4.53568	0	0	0
ENSG00000135436	9.04714	3.72202	7.24436	4.45821	16.178	3.69292	8.66419	2.3119	3.67864	7.5396	0	0
ENSG00000135437	3.36291	11.1329	3.73832	4.12751	0	0	0.285357	7.20893	1.108	44.6543	13.2542	5.6254
ENSG00000135439	3.04545	3.7727	1.93392	11.3859	9.37807	6.90282	7.18126	3.51221	8.87789	0	0	12.282
ENSG00000135441	74.4337	70.0342	81.0189	65.2058	71.8784	51.7238	79.7349	70.2183	71.2134	123.421	48.6034	145.3
ENSG00000135446	236.794	230.151	363.073	432.455	368.425	276.477	198.193	242.435	275.864	399.291	426.265	501.05
ENSG00000135451	0.415076	0	2.07809	5.94866	19.7834	0	1.03306	12.3607	0.549217	0	0	0
ENSG00000135452	126.833	198.567	219.702	171.191	129.148	52.8355	168.014	199.858	195.697	145.643	289.768	143.552
ENSG00000135454	2.4893	10.795	0.612221	1.46795	0	0	3.88988	6.16183	8.35933	4.11542	0	89.8938
ENSG00000135457	178.657	142.559	235.553	170.506	49.2205	197.76	179.765	117.593	233.655	132.254	121.954	22.3694
ENSG00000135469	70.6557	42.5764	68.0945	103.513	88.5038	61.1284	70.2847	73.9724	42.7352	56.3781	94.6005	82.2464
ENSG00000135472	1.61794	0	0	0.795057	0	0	1.09867	5.80926	2.8535	0	0	0
ENSG00000135473	87.083	75.3366	81.9185	78.3871	68.6512	113.094	106.161	88.7803	91.0241	79.8847	155.942	48.5895
ENSG00000135476	2.97463	2.22899	16.0524	11.1341	5.09564	74.2131	9.74765	34.5608	8.64927	31.1061	16.3247	14.7178
ENSG00000135480	13108	14184.2	9185.42	10807.6	17219.4	16466.8	16757.1	10139.6	14035.7	10701.5	11671.8	13137.3
ENSG00000135482	34.9767	44.8767	45.161	58.85	42.2743	322.145	31.2003	41.9826	30.2275	91.8711	127.23	74.0966
ENSG00000135486	1753.12	2235.05	2647.07	1928.02	1725.77	1886.68	1980.66	2573.13	2250.45	1430.22	2074.96	1966.18
ENSG00000135502	5.19752	2.90058	0	0	0	0.680843	0	0	4.78492	0	0	1.58778
ENSG00000135503	258.019	180.86	192.902	213.28	244.724	212.422	189.874	240.856	197.301	106.179	150.856	155.996
ENSG00000135506	1292.71	1375.05	1336.11	1370.41	997.84	1208.11	1437.39	1421.34	1285.69	544.705	1224.22	1905.59
ENSG00000135519	0	0	2.37244	0	60.394	0	9.898	0	3.46807	88.6207	0	0
ENSG00000135521	53.3775	43.9571	70.3949	18.952	11.854	15.2784	48.9021	49.8629	46.1666	23.7912	33.9138	56.7556
ENSG00000135525	626.597	501.813	540.478	438.085	467.003	526.002	682.462	528.247	600.212	320.907	529.494	479.127
ENSG00000135535	2778	2500.06	2757.19	2705.06	1872.52	2530.94	2394.44	2612.34	2572.98	3720.42	3460.54	3809.92
ENSG00000135537	27.968	26.1503	37.5724	3.52456	0	64.3864	36.907	32.9046	23.1297	13.5774	0	27.1515
ENSG00000135540	911.564	641.349	682.174	325.569	264.433	344.566	525.406	786.701	758.515	1089	413.471	206.561
ENSG00000135541	12.3045	61.3752	63.1782	20.7446	5.92024	13.073	14.8627	55.3334	44.4492	206.568	125.586	109.691
ENSG00000135547	0.664099	6.41537	3.49329	16.9649	36.7612	42.0443	1.26057	0.942734	1.00855	17.1715	0	42.4978
ENSG00000135549	55.9579	44.797	46.7897	97.9917	63.0503	37.2399	45.5973	42.5129	52.5873	71.4045	49.8086	55.8866
ENSG00000135577	0	1.43289	1.50118	0	0	0	1.30918	0	0.349008	0	0	0
ENSG00000135587	30.1744	24.4542	71.1158	69.4626	37.0629	64.5608	29.0528	54.9404	33.4303	22.8325	20.6636	24.2049
ENSG00000135596	82.3463	100.193	51.2301	197.674	111.522	95.4845	124.705	68.5064	82.5445	13.1062	101.611	105.744
ENSG00000135597	538.901	511.242	550.254	525.701	426.697	677.737	571.627	421.099	650.408	729.904	452.121	574.224
ENSG00000135604	32.1637	31.5585	20.2545	92.3072	97.0918	109.378	77.7547	37.7689	50.2579	0	7.27322	0
ENSG00000135605	24.1813	40.4536	34.1984	23.051	23.1583	49.1371	27.0016	21.696	16.3361	34.793	2.02497	26.3666
ENSG00000135617	44.5339	52.4334	75.5935	51.9684	109.086	55.9999	76.4353	57.8768	54.8296	192.098	102.974	143.305
ENSG00000135622	80.4092	97.7295	96.5792	86.5984	136.078	148.965	164.597	168.83	109.724	55.1718	35.4707	186.539
ENSG00000135624	1131.97	1198.87	1644.89	1032.17	1063.83	834.17	1535.69	1242.31	1221.67	1412.34	1266.09	1296.43
ENSG00000135625	12.8632	8.60223	12.7871	61.9243	37.5675	8.73589	13.5373	5.93877	13.2833	11.8972	29.076	34.6964
ENSG00000135631	2423	2696.15	1504.34	2006.47	2282.66	1894.03	2681.68	2671.48	2056.77	979.246	1920.55	1367.85
ENSG00000135632	150.382	164.254	258.01	119.386	85.2757	78.4843	169.486	147.224	174.851	90.8248	102.287	73.6664
ENSG00000135636	232.495	294.676	227.577	171.786	261.855	288.059	330.224	280.746	409.644	110.244	279.429	137.754
ENSG00000135637	144.464	129.124	98.6347	181.182	109.967	29.8736	120.505	168.418	74.2463	1.42923	138.762	21.2301
ENSG00000135638	0	1.54269	1.26555	4.11616	0	24.4903	0	0.735996	0	0	19.0207	0
ENSG00000135643	84.4656	119.587	81.3242	80.7648	50.4974	209.392	57.2151	120.284	107.154	108.426	45.3626	47.7104
ENSG00000135655	949.521	874.826	1173.04	950.303	814.007	471.761	773.305	756.28	959.09	1967.72	2093.36	1867.85
ENSG00000135677	1643.45	1723.42	1795.06	2369.61	1697.08	1924.52	1711.95	1803.62	1632.4	2158.49	2199.64	1858.12
ENSG00000135678	347.925	262.186	730.737	323.64	529.347	669.626	359.993	228.46	314.777	891.976	390.067	920.727
ENSG00000135679	1198.6	1138.72	1863.78	1715.23	2088.18	1154.62	1559.67	1911.16	1533.6	3961.95	3582.85	1697.13
ENSG00000135686	611.975	728.317	640.169	527.032	357.122	424.594	816.144	652.561	557.341	237.779	413.82	1053.43
ENSG00000135698	92.1039	64.1693	127.995	132.956	135.139	239.59	88.5145	93.596	113.245	89.5142	89.8369	242.211
ENSG00000135702	22.8973	4.4972	1.92644	3.24344	0	0	7.09695	3.89692	1.19455	0	0	0
ENSG00000135709	761.563	1032.52	480.104	903.794	1108.57	630.982	587.14	531.404	660.202	606.588	642.003	763.844
ENSG00000135720	1717.51	1569.03	1375.77	1675.84	1894.13	1289.7	1381.71	1441.3	1404.18	1805.22	1487.49	1767.4
ENSG00000135722	22.3894	39.1811	25.0247	23.5288	6.66315	14.7942	44.0082	20.1377	22.3925	25.2708	11.4433	0
ENSG00000135723	163.783	167.062	74.8037	171.43	209.603	213.954	103.538	155.618	75.4282	34.1168	88.2624	56.6391
ENSG00000135736	15.8278	28.0938	31.5683	13.5533	32.9201	2.83628	61.9248	11.8554	17.3458	1.93093	0	0
ENSG00000135740	44.6236	57.8551	33.0712	168.615	115.904	197.308	36.8133	64.634	69.6394	124.305	89.8549	61.4293
ENSG00000135744	0	4.29958	0	0	15.81	0	1.74616	1.82737	4.893	0	0	12.612
ENSG00000135747	33.1335	13.2907	8.43007	6.39024	16.672	29.5145	22.693	9.61033	18.0912	0	0	0
ENSG00000135749	333.914	308.774	251.494	205.736	127.592	520.754	342.928	309.944	248.466	424.856	490.64	168.381
ENSG00000135750	1198.65	1265.44	821.605	1008.67	795.345	853.614	1198.33	1220.98	928.488	604.434	1204.38	740.333
ENSG00000135763	120.278	124.911	231.866	143.975	343.389	168.309	126.618	158.354	185.656	175.67	247.261	245.729
ENSG00000135766	1801.47	1628.8	887.659	1060.39	956.228	1068.04	1775.82	1451.12	1170.84	844.361	909.251	918.95
ENSG00000135773	2.37677	3.57892	1.20721	0	0	9.34553	0	3.24352	0.748002	0	4.47736	0
ENSG00000135775	151.924	197.639	251.474	227.101	203.495	233.934	164.069	197.232	190.863	419.042	389.745	298.399
ENSG00000135776	138.419	179.452	244.532	130.34	85.6171	109.574	187.125	156.214	207.095	166.619	92.8916	43.4195
ENSG00000135778	173.563	152.298	199.767	172.894	141.579	115.648	170.874	164.232	170.395	243.342	230.526	296.058
ENSG00000135801	342.743	350.376	425.54	232.582	185.364	215.079	407.343	384.801	379.776	241.024	299.622	266.649
ENSG00000135821	4583.6	4784.01	6741.22	6695.89	6237.1	6252.68	5057.08	6551.84	6561.38	10296.1	9571.78	9622.56
ENSG00000135823	879.236	856.812	977.786	999.742	916.443	1080.12	866.082	882.886	696.662	1245.89	1289.11	1208.17
ENSG00000135828	45.1772	50.0919	80.1677	40.5138	25.6322	47.8936	65.6154	44.1445	52.0525	32.5771	51.5239	28.2807
ENSG00000135829	2566	2331.93	2147.05	2436.2	1940.42	1889.66	1795.51	2245.09	1841.96	2852.41	2802.45	2817.96
ENSG00000135835	34.0323	8.39385	7.15966	79.4648	42.1191	471.568	5.81691	63.6772	44.0597	22.4485	60.5994	99.0466
ENSG00000135837	838.25	835.417	1166.65	439.026	553.913	754.395	857.164	1087.02	987.121	560.431	527.225	819.696
ENSG00000135838	4.70912	7.49713	27.1443	24.726	17.148	24.3243	13.0341	18.4756	33.9541	64.2861	22.7044	7.20026
ENSG00000135842	270.547	291.662	248.999	420.708	474.402	345.613	305.225	344.838	261.51	616.548	423.297	506.109
ENSG00000135845	37.405	34.317	32.8572	30.5885	42.9089	17.4218	47.442	39.0285	46.3137	38.6222	28.1944	50.7247
ENSG00000135862	3123.94	3828.23	3097.88	2023.43	2946.12	1498.22	3348.61	3143.49	3021.18	869.334	902.55	912.31
ENSG00000135870	3093.58	3197.25	1900.52	1624.24	3829.39	3185.71	2942.11	3053.16	1917.58	1459.8	1180.83	2181.36
ENSG00000135898	0	0.161023	0	0	0	0	3.72952	3.16072	0	0	0	0
ENSG00000135899	34.0908	12.0987	109.109	31.3287	173.374	169.797	65.8552	57.2005	33.1316	129.164	15.259	114.382
ENSG00000135900	199.993	201.602	210.928	171.807	104.659	178.908	217.421	224.8	189.274	181.393	259.161	208.058
ENSG00000135905	1.20508	8.62811	6.95546	0	0	0	0	0.252918	0	32.19	0	0
ENSG00000135912	151.582	158.11	179.706	345.466	848.042	253.677	267.016	135.277	151.072	130.997	129.597	222.742
ENSG00000135913	176.756	174.106	284.635	633.517	171.521	1231.95	300.408	164.783	217.251	907.962	490.232	584.442
ENSG00000135914	0.641663	4.7678	1.87629	0	0	0	0	1.82336	1.39508	0	0	0
ENSG00000135916	335.076	399.066	165.525	555.39	440.021	618.86	468.586	350.981	349.954	501.221	575.482	581.721
ENSG00000135917	0	0	2.49597	21.923	0	0	1.68572	4.51999	0	10.1778	0	1.79951
ENSG00000135919	750.107	776.205	522.359	332.502	532.668	471.284	458.851	830.967	705.252	501.569	596.172	567.522
ENSG00000135924	1752.26	2017.75	892.915	1925.88	1363.7	1483.59	2109.41	2126.11	1709.49	1239.29	915.701	834.319
ENSG00000135925	6.17166	8.75436	35.8946	17.638	17.2435	5.71434	21.436	19.9374	25.3162	56.1402	23.2493	13.7564
ENSG00000135926	10728.3	9669.63	6074.29	8082.51	9570.86	7711.38	10422.7	7708.22	8881.38	7559.81	5578.5	4593.84
ENSG00000135929	165.611	163.904	105.974	223.57	247.461	418.055	326.817	249.05	310.378	121.332	254.665	370.095
ENSG00000135930	834.563	602.375	588.698	408.351	614.398	361.874	614.072	649.497	625.3	585.869	307.37	497.138
ENSG00000135931	59.7981	112.818	169.907	63.9538	91.8867	133.82	294.602	132.018	84.6274	45.9516	27.3654	80.6545
ENSG00000135932	2613.5	2295.36	2369.68	2052.27	1800.13	1820.1	2243.19	2879.11	2587.99	2177.08	2519.05	2370.61
ENSG00000135940	504.594	534.536	801.73	791.435	558.105	699.922	672.986	623.204	587.042	675.828	730.721	745.729
ENSG00000135945	309.293	246.581	256.775	286.092	403.907	192.308	271.236	225.099	276.807	268.541	234.464	117.427
ENSG00000135951	46.9585	44.9825	73.3383	60.4514	0	21.4224	29.4388	31.5225	51.4453	89.0487	25.9897	32.0983
ENSG00000135953	257.391	503.855	373.079	274.766	338.371	251.017	547.767	551.812	381.691	217.989	365.479	538.332
ENSG00000135956	1394.82	1595.85	1292.31	1373.86	1273.77	1401.6	1582.16	1445.43	1428.69	1205.96	1470.3	1341.97
ENSG00000135960	4.50304	1.43439	9.38348	10.1152	1.98062	15.3081	21.8411	5.92128	4.53909	2.97515	4.84848	18.9399
ENSG00000135966	432.304	444.537	445.082	360.085	302.003	451.86	496.07	381.65	416.052	357.983	447.298	468.518
ENSG00000135968	135.276	162.355	68.6756	143.804	101.634	331.612	115.613	124.072	69.9412	250.336	58.7702	55.8024
ENSG00000135972	48.0318	57.7735	68.6278	111.666	54.7843	73.0714	63.9607	54.9152	56.3329	153.759	11.5944	39.2287
ENSG00000135974	199.794	145.854	129.696	165.078	114.937	179.345	66.6634	178.981	141.256	160.99	66.2215	214.826
ENSG00000135976	145.69	171.836	149.018	371.915	115.482	68.5907	91.6659	182.66	141.235	140.376	249.842	129.437
ENSG00000135999	250.253	220.101	241.441	52.288	71.0025	45.3953	193.108	253.782	216.021	179.77	96.7776	37.6262
ENSG00000136002	149.503	206.276	317.478	544.799	957.244	532.728	179.024	169.928	142.382	209.13	456.374	349.068
ENSG00000136003	143.594	175.142	194.193	118.119	227.596	236.944	171.454	242.482	217.142	353.89	325.774	274.615
ENSG00000136010	55.7338	43.6173	0	0	0	31.9766	28.7957	75.6378	54.4131	11.4421	259.641	0
ENSG00000136011	0	0	0.749256	0	0	0	1.3097	0.454377	2.09202	0	0	0
ENSG00000136014	9.67618	19.2118	11.9664	50.5181	37.7569	8.88795	33.5079	29.6601	25.9294	30.8442	25.6267	99.0271
ENSG00000136021	2288.06	2173.93	2392.59	2005.51	2192.41	1598.05	1831.69	2522.86	2030.48	4770.77	2972.58	3024.75
ENSG00000136026	1486.15	1798.91	1308.26	1067.95	1294.2	1031.45	1695.98	1938.67	1648.94	609.683	603.367	769.811
ENSG00000136040	12.6415	21.6062	17.1728	8.44163	0	0	3.74926	4.5534	8.79826	0	0	0
ENSG00000136044	261.198	183.417	149.022	175.356	269.336	142.924	199.846	184.386	152.183	39.5705	83.0875	176.382
ENSG00000136045	264.996	252.398	553.076	144.857	79.8453	217.262	235.569	327.543	416.879	106.206	168.201	146.278
ENSG00000136048	464.683	632.411	470.067	494.627	599.159	495.504	782.692	882.204	734.464	491.835	480.103	491.768
ENSG00000136051	873.028	620.091	621.536	573.474	666.001	684.279	726.843	631.656	860.149	1213.76	799.319	498.724
ENSG00000136052	390.212	374.74	345.502	522.891	644.283	371.519	481.636	337.389	539.444	264.822	603.048	568.283
ENSG00000136059	210.532	355.998	297.327	260.798	159.324	245.837	314.851	242.066	324.374	133.616	255.142	333.499
ENSG00000136068	15367.9	15743	11653.8	13307.3	15566.5	15275.4	16968.6	13278.4	13685.2	9178.16	10809.2	11621.5
ENSG00000136098	20.1405	8.01212	13.7607	42.436	28.1053	39.4705	15.3713	23.2101	13.1495	14.8008	24.2988	0
ENSG00000136099	6.36882	40.3008	3.379	40.1262	14.2586	35.4242	13.3671	2.35108	11.7668	0	6.26159	22.7273
ENSG00000136100	145.092	121.491	113.677	88.1188	101.151	35.2168	56.1992	98.9578	142.673	151.08	177.66	44.6343
ENSG00000136104	24.9725	56.3869	33.2461	13.3472	23.7641	0	16.0849	14.7303	27.6525	86.5304	1.84897	1.60693
ENSG00000136108	420.875	246.279	260.497	187.423	594.357	454.766	303.35	320.266	247.467	493.816	643.362	642.151
ENSG00000136111	570.151	512.066	418.538	324.044	555.523	370.175	401.622	379.514	353.308	421.972	650.245	379.133
ENSG00000136114	0	17.2118	44.9878	77.1235	77.202	63.3943	27.5202	28.7334	5.58992	0	79.9946	113.62
ENSG00000136122	21.7514	0	11.5938	12.0911	0	0	18.9393	25.8863	19.7385	33.3623	0	0
ENSG00000136141	352.846	301.747	290.588	415.827	376.357	350.864	330.794	398.378	308.509	326.258	538.187	541.765
ENSG00000136143	129.83	101.794	102.664	36.7274	31.0424	98.1054	74.0435	96.0777	77.1109	171.044	62.7324	23.7147
ENSG00000136144	115.881	137.262	111.512	135.496	60.6368	192.49	191.897	179.861	175.797	199.268	226.854	197.882
ENSG00000136146	161.532	146.862	236.758	108.924	177.806	127.381	155.017	211.236	154.062	81.5333	104.224	64.0129
ENSG00000136147	154.793	107.996	155.045	102.183	205.201	62.9902	150.865	111.355	174.312	73.5994	43.7547	70.4051
ENSG00000136152	495.353	409.998	622.824	420.52	458.616	415.062	428.022	427.108	459.591	506.512	419.262	413.419
ENSG00000136153	3964.26	3860.65	4038.54	1473.54	1946.16	1560.36	3772.12	3503.04	4010.23	1137.2	608.254	839.791
ENSG00000136155	2039.83	1724.33	1242.44	1190.28	1193.99	955.779	1419.5	1411.97	1414.57	1906.53	1470.78	1786.52
ENSG00000136156	344.662	835.757	430.228	1197.35	636.82	1000.01	876.886	366.44	445.615	952.604	345.641	739.714
ENSG00000136158	256.822	268.443	237.719	110.819	165.425	153.407	238.414	253.954	227.307	38.9718	65.9395	63.5856
ENSG00000136159	59.81	106.077	99.7324	56.8595	31.6173	52.3917	102.174	106.548	90.9212	44.6101	46.0289	44.1475
ENSG00000136161	29.3087	32.9832	26.9586	8.24821	36.4388	33.8696	37.1937	28.8634	42.2333	5.5791	0	11.8352
ENSG00000136167	109.792	120.856	33.1808	58.8109	50.964	124.191	81.4767	56.8617	71.5552	245.051	172.107	145.663
ENSG00000136169	75.2888	62.4211	90.283	41.7463	27.8833	73.4408	72.0696	121.711	78.0335	141.875	35.1941	47.5997
ENSG00000136193	2022.74	2161.82	1470.26	746.053	937.973	813.48	2155.93	2147.74	1818.51	750.108	632.513	841.274
ENSG00000136197	2.63502	30.0741	26.7541	8.99613	0	0	16.2393	8.80007	11.6483	40.0774	0	76.699
ENSG00000136205	279.309	269.557	175.916	319.07	142.971	87.2592	262.396	251.942	359.499	503.218	252.859	214.453
ENSG00000136213	96.9333	287.756	432.719	236.141	623.657	157.063	309.543	284.943	198.471	146.452	120.599	294.111
ENSG00000136231	272.981	299.277	92.2744	191.099	621.929	492.623	205.362	214.553	171.355	471.561	242.76	418.342
ENSG00000136235	22.88	15.84	3.24733	34.8868	58.0199	141.429	11.6774	25.5429	20.2911	53.8784	0	68.0332
ENSG00000136237	48.203	46.5004	84.8025	215.116	104.618	51.8637	31.6185	76.8583	71.1357	175.373	208.634	141.373
ENSG00000136238	3237.94	3129.53	2975.61	3161.55	3105.45	3257.61	3426.95	3658.36	3355.97	3554.24	3607.41	3257.36
ENSG00000136240	1574.51	1604.26	1654.96	1541.68	2549.56	2307.98	1515.87	1870.25	1813.2	2757.13	1955.73	1864.15
ENSG00000136243	94.25	107.744	235.474	85.8307	54.6683	155.064	98.7981	94.0592	201.918	144.767	90.284	93.2276
ENSG00000136244	117.156	125.281	98.0307	355.239	177.236	358.791	248.777	229.865	245.701	469.652	339.197	443.542
ENSG00000136247	187.385	160.285	202.987	134.31	136.752	119.242	191.303	180.253	175.129	189.972	141.697	299.745
ENSG00000136250	1.28141	0	0	0	0	2.15566	2.17335	0.466097	0.351874	0	0	3.12819
ENSG00000136261	155.049	211.007	367.97	298.156	340.894	510.545	144.898	185.771	221.048	436.259	511.08	368.709
ENSG00000136267	6.13819	5.01911	1.78897	2.41327	0	0	6.92903	1.30204	6.65933	0	0	0
ENSG00000136270	312.705	395.074	514.911	460.004	190.464	172.732	551.704	460.924	513.49	641.214	298.591	425.203
ENSG00000136271	447.26	392.457	598.83	255.779	291.235	479.026	385.992	487.898	451.772	171.778	220.326	297.217
ENSG00000136273	207.187	163.017	266.739	200.914	404.363	83.1521	159.317	139.754	149.358	209.963	74.9063	109.688
ENSG00000136274	21.8727	39.6884	6.00323	39.2	51.5123	74.3716	42.374	27.7695	30.0216	5.9506	9.69787	72.6132
ENSG00000136279	555.926	762.173	629.609	475.297	1083.43	711.396	761.233	692.416	676.602	356.605	500.884	348.144
ENSG00000136280	146.645	161.206	152.541	119.153	69.268	255.512	139.465	127.04	189.709	102.062	185.07	96.5898
ENSG00000136286	0	0	0.538625	0	19.3166	0	0	0	0	0	0	0
ENSG00000136295	1704.19	2322.69	1166.63	1684.44	1833.18	1311	2112.37	2031.9	1722.2	843.896	1017.09	871.091
ENSG00000136305	29.3697	10.5247	38.7311	10.8678	29.159	3.83728	20.0345	25.4447	35.6163	133.595	0	11.0966
ENSG00000136319	80.9171	71.0501	127.629	120.702	148.326	31.6996	82.8157	112.735	102.013	145.012	119.071	79.6595
ENSG00000136327	10.2862	9.07503	13.5479	11.3673	13.8247	30.546	7.85663	4.57328	12.2373	14.8645	0	0
ENSG00000136352	169.011	238.297	201.322	153.402	67.6119	90.7108	228.012	158.837	131.153	67.8074	135.586	91.5196
ENSG00000136367	80.1027	114.331	57.4885	110.231	732.032	115.942	113.456	148.378	103.606	42.6059	42.2697	35.474
ENSG00000136371	37.7297	60.9565	44.9152	55.084	0	0	28.3244	81.4666	44.0127	55.7887	4.02966	45.7827
ENSG00000136378	52.6826	97.6303	21.6733	164.05	102.583	52.2537	121.89	104.359	74.0858	43.0362	50.2014	20.8006
ENSG00000136379	351.99	348.723	423.949	334.986	265.877	310.413	327.003	358.786	384.263	168.54	180.071	269.586
ENSG00000136381	351.267	307.948	515.903	389.53	618.415	542.616	281.679	321.336	401.629	336.758	441.546	617.504
ENSG00000136383	146.904	205.206	86.6224	213.108	255.592	128.976	267.354	204.201	232.753	68.4935	116.104	90.1428
ENSG00000136404	1.65581	5.57569	20.2617	15.4518	29.0503	0	7.58897	3.23977	13.656	7.52779	28.0662	0
ENSG00000136425	28.0406	35.315	27.7482	127.388	46.3866	102.176	84.8261	39.0609	38.9868	14.9773	89.1647	71.4345
ENSG00000136436	496.899	502.51	521.972	578.514	571.998	472.619	686.834	620.816	494.028	471.881	826.313	826.146
ENSG00000136444	25.118	40.7139	41.5845	55.7883	52.2381	74.2884	38.0985	59.6019	41.7572	29.3677	100.538	41.9714
ENSG00000136448	496.933	530.113	756.604	244.827	596.388	330.164	568.822	457.297	728.292	356.311	642.047	534.888
ENSG00000136449	5.3864	0.826186	0.369146	3.34373	6.53269	11.1743	0	33.0666	0.228862	0	0	0
ENSG00000136450	1963.47	1755.33	2107.54	1139.31	714.71	1295.23	1663.38	1989.56	1682.5	1418.53	1088.56	1133.35
ENSG00000136451	775.888	716.876	641.944	390.212	458.128	737.755	608.761	515.234	715.401	527.98	997.068	378.799
ENSG00000136463	62.2526	72.7544	77.118	11.7088	2.20866	39.0531	101.037	86.4925	96.2117	23.3002	0	6.2624
ENSG00000136478	776.594	594.363	954.732	511.888	764.57	658.667	596.933	678.95	618.313	1404.53	1156.38	1718.99
ENSG00000136485	737.23	885.05	1061.72	674.473	1097.53	505.893	756.948	998.516	947.653	350.084	1148.41	1133.2
ENSG00000136490	14.2319	16.9015	8.27645	33.5627	15.0864	31.8014	23.9992	16.6354	19.9547	4.39159	0	21.1363
ENSG00000136492	50.835	8.61958	31.4785	24.0237	0	11.4598	22.067	2.45862	20.0614	9.74944	0	86.8397
ENSG00000136504	108.054	315.89	345.726	140.855	86.8342	0	119.607	328.356	267.109	315.51	209.768	43.7088
ENSG00000136514	3.85258	10.97	12.0459	0	0	2.17751	7.84641	6.40847	5.24291	2.96907	0	0
ENSG00000136518	136.418	120.046	196.968	71.716	285.199	1092.63	101.379	137.406	130.878	117.243	254.695	718.582
ENSG00000136521	240.689	207.507	382.356	205.502	85.535	1105.01	273.02	336.089	327.151	162.067	288.329	241.989
ENSG00000136522	169.244	149.184	182.048	194.808	216.751	253.872	173.658	181.958	203.72	235.055	149.399	188.332
ENSG00000136527	1095.97	871.375	1079.64	930.651	1127.67	1123.12	930.423	886.64	964.933	1101.8	1374.27	1027.99
ENSG00000136531	8.68605	0.836758	5.37701	4.66703	0	0	1.52877	4.88702	3.39157	0	29.3361	19.092
ENSG00000136535	39.8679	34.5492	31.5094	30.1527	7.24323	0	23.6318	32.1625	28.225	5.49853	23.6437	11.5449
ENSG00000136536	1085.88	1209.15	1401.83	1132.51	950.584	897.779	1078.26	1064.66	1117.3	1239.32	1303.73	991.253
ENSG00000136541	7.14789	1.32814	1.82511	4.39025	12.377	0	1.21341	17.6576	3.15276	0	0	51.0893
ENSG00000136542	3087.23	3251.22	3269.4	1302.84	1007.11	1136.67	2924.53	3291.06	3043.66	1335.87	1314.36	1084.4
ENSG00000136546	0	0	0.454363	0	0	0	0.705494	8.46694	1.14561	0	0	0
ENSG00000136560	491.291	454.742	483.165	602.451	324.465	403.264	449.652	611.458	442.817	805.071	613.594	689.595
ENSG00000136574	0.522991	0	1.22236	3.08323	0	0	1.99087	0	3.97763	0	0	0
ENSG00000136603	2710.14	2335.27	1529.68	2044.51	1743.41	1507.85	2022.76	2709.09	2227.74	2208.24	1784.76	1549.09
ENSG00000136628	848.367	891.519	1132.13	806.282	1690.08	1129.94	780.459	1030.36	854.653	1723.51	951.901	1005.04
ENSG00000136630	0.29271	1.16044	2.73956	0	0	0	0	0.554603	4.2439	0	0	0
ENSG00000136631	12.0718	9.21666	11.2687	5.57987	0	0	1.9284	7.83014	31.4556	0	33.5168	44.9705
ENSG00000136636	338.896	345.632	411.176	282.249	253.824	308.38	261.885	251.412	453.639	726.582	426.788	382.609
ENSG00000136643	274.292	216.553	330.699	413.215	196.459	261.395	223.457	281.154	238.339	465.601	387.411	294.269
ENSG00000136682	90.4611	89.264	117.092	123.626	266.75	129.987	71.5248	89.0932	71.1883	41.7187	144.647	78.2391
ENSG00000136688	113.37	184.034	184.7	1616.15	1356.49	854.586	363.229	506.274	335.79	1540.19	888.379	1059.4
ENSG00000136689	5825.03	5673.62	5429.76	8996.89	7269.84	5609.4	8881.05	9076.72	7893.28	7705.53	7583.84	7867.26
ENSG00000136694	0.639259	0	3.77208	6.27287	0	0	2.16923	5.05974	3.14428	0	0	0
ENSG00000136695	31.4483	22.4999	40.5611	96.3638	30.1791	3.17431	21.8899	14.255	20.0662	4.3215	0	41.8097
ENSG00000136696	0	0	0	7.61802	0	0	4.82879	3.1151	1.41149	0	0	0
ENSG00000136697	3.85809	0.668818	1.58708	0	0	2.52643	0	0	0.40845	0	0	0
ENSG00000136699	520.391	564.49	443.592	672.119	580.575	67.8919	535.473	620.204	430.271	170.577	115.224	464.031
ENSG00000136709	577.601	748.734	806.617	678.309	722.805	648.752	741.368	870.319	792.824	400.573	695.564	495.859
ENSG00000136710	193.721	270.421	290.468	386.98	242.578	315.539	277.876	230.928	237.507	301.352	312.155	423.666
ENSG00000136715	173.263	332.398	129.564	119.245	558.304	331.122	234.937	203.462	191.029	672.309	452.398	51.7154
ENSG00000136717	65.167	118.85	54.555	131.652	242.142	115.593	190.282	164.332	125.502	106.808	238.932	158.867
ENSG00000136718	356.231	422.38	506.62	491.785	424.82	460.372	461.924	319.907	463.61	334.951	406.904	682.323
ENSG00000136720	915.835	1274.56	1301.95	1365.72	2252.52	1661.66	1080.56	1130.34	988.018	1348.74	1694.05	1944.06
ENSG00000136731	956.307	1300.41	1132.75	802.501	950.033	774.999	1010.37	1220.13	1069.44	721.661	1357.29	1258.34
ENSG00000136732	0	2.23124	0.766076	10.2649	0	0	1.97176	1.66697	7.38376	19.7271	0	0
ENSG00000136738	645.54	490.844	805.601	584.314	1237.9	770.861	538.218	625.692	506.033	1235.92	553.588	908.991
ENSG00000136754	1944.62	1710.02	1585.92	1496.51	1629.17	1093.5	1767.91	1928.31	1831.39	1774.66	1459.04	1595.22
ENSG00000136758	1612.42	1346.08	1614.21	1036.02	1147.68	1881.04	1239.98	1715.88	1582.03	1064.47	1029.78	1585.67
ENSG00000136770	105.462	154.849	92.5799	417.741	258.577	206.864	212.077	200.525	74.8575	807.821	143.307	317.541
ENSG00000136783	51.2597	73.6266	105.683	45.3128	70.8218	4.34736	79.6066	83.8052	80.5796	68.1468	24.1325	34.5493
ENSG00000136802	5347.46	6048.13	4716.51	4286.21	3573.65	4098.36	6233.23	5423.14	5183.19	2142.8	2558.51	2817.81
ENSG00000136807	341.843	545.262	306.492	394.8	474.61	471.192	428.22	472.999	388.143	413.243	254.515	163.485
ENSG00000136810	1456.71	1309.2	1580.18	1282.97	813.154	908.679	1504.36	1378.77	1261.65	1074.66	794.452	1622.55
ENSG00000136811	106.982	71.1727	113.294	67.0842	190.841	107.091	92.3148	92.9532	88.9995	157.976	211.084	163.02
ENSG00000136813	1354.11	1214.49	1246.64	294.489	238.393	471.77	1122.77	947.098	1055.9	275.634	622.776	485.621
ENSG00000136816	445.973	520.284	491.655	671.241	476.16	483.943	518.231	500.642	465.136	600.105	633.923	703.42
ENSG00000136819	78.6403	95.4791	112.518	69.4611	50.7027	96.822	176.099	121.583	119.539	201.842	197.821	192.428
ENSG00000136824	193.619	199.466	194.106	140.763	70.3609	82.0596	164.114	211.089	159.515	258.579	224.023	181.971
ENSG00000136826	2128.77	2585.65	2508.19	1474.06	1976.33	1868.31	2089.61	2400.39	2254.69	748.98	916.271	1218.41
ENSG00000136827	349.525	398.625	453.167	260.334	379.81	221.69	450.842	409.733	420.895	217.301	252.881	170.258
ENSG00000136828	81.0244	93.7674	107.633	150.287	36.6503	135.099	117.103	91.2757	94.8953	114.413	74.744	71.1421
ENSG00000136830	10335.2	12383.2	7391.81	8073.47	9362.03	7109.1	13890.1	10643.5	9372.34	4224.27	6263.85	6246.47
ENSG00000136839	11.5532	14.2939	8.32171	5.03931	11.7763	0	6.09889	5.53209	6.65966	0	0	6.28304
ENSG00000136840	65.1382	102.255	133.547	303.457	281.591	310.137	117.095	100.223	82.2463	91.1383	203.381	270.151
ENSG00000136842	6.21429	3.32861	1.64915	4.40112	0	25.6986	3.54832	1.58945	1.8405	0	25.1177	2.7717
ENSG00000136848	1094.26	1208.11	1140.73	652.146	2434.53	1347.79	1468.2	1179.86	1417.69	1092.82	923.113	708.396
ENSG00000136854	451.931	528.203	239.34	766.26	682.38	440.685	554.536	380.194	379.778	862.58	759.408	964.566
ENSG00000136856	44.9495	86.628	60.0407	38.0457	44.8401	63.2425	106.081	79.5583	68.9591	102.122	118.318	56.8091
ENSG00000136859	3.96434	6.70807	0	9.6732	31.1827	0	4.78559	14.4802	16.4263	16.6985	6.80215	50.1821
ENSG00000136861	120.726	83.8891	105.717	46.6271	75.9738	619.633	175.316	148.203	118.505	7.08658	144.254	98.0336
ENSG00000136866	2.2569	5.37185	4.84515	0	0	0	2.04346	9.97446	2.21005	0	0	0
ENSG00000136867	342.987	467.877	362.604	278.269	380.598	276.786	514.987	419.4	377.607	315.809	300.104	409.203
ENSG00000136868	612.347	613.709	674.48	679.732	991.622	764.063	601.576	699.747	669.497	874.739	908.044	1035.4
ENSG00000136869	120.829	153.43	95.6641	140.972	4.41746	46.407	110.72	76.0774	82.7245	112.517	86.8116	151.409
ENSG00000136870	140.948	110.25	121.909	120.862	128.084	93.4897	135.992	133.965	133.731	98.9574	54.0326	81.6117
ENSG00000136874	196.154	215.738	235.216	230.926	91.9437	321.877	375.696	173.725	225.318	351.528	99.8213	64.082
ENSG00000136875	340.924	306.893	421.194	392.672	262.728	394.195	335.229	307.34	347.318	405.346	513.916	363.74
ENSG00000136877	366.792	424.026	373.448	244.372	307.544	130.085	403.704	324.568	405.818	79.6216	73.3008	162.263
ENSG00000136878	98.0557	152.346	122.544	186.787	119.587	215.86	132.779	113.197	134.792	65.8602	262.619	384.719
ENSG00000136881	30.178	23.1266	14.5618	5.57161	24.1309	9.63496	5.77482	15.6659	15.083	55.0646	0	50.073
ENSG00000136883	0	0.563939	0.555216	0	0	0	1.86704	0.568062	0.847788	0	2.13585	0
ENSG00000136888	55.3007	136.136	173.731	46.7353	132.246	152.673	152.793	114.55	91.3411	220.034	288.186	482.219
ENSG00000136891	360.999	315.691	519.337	268.249	305.484	261.904	305.157	436.829	328.024	436.401	342.827	285.975
ENSG00000136895	16.001	5.24476	4.45436	63.7315	21.9807	89.8433	14.5805	14.9776	10.3014	65.6929	18.8651	4.51482
ENSG00000136897	141.517	130.992	174.621	123.895	146.502	118.051	106.139	133.101	143.547	184.446	167.251	239.859
ENSG00000136908	264.224	259.498	321.354	443.695	404.243	363.386	302.498	337.015	305.588	464.526	482.284	400.388
ENSG00000136925	334.962	249.567	200.924	124.973	117.461	127.796	288.39	195.069	321.594	268.647	191.69	124.802
ENSG00000136928	18.5713	5.50387	1.09679	0	0	84.6517	1.11766	4.62747	2.29625	96.1554	10.0378	20.9025
ENSG00000136930	729.257	729.609	676.484	523.508	382.221	481.607	639.372	688.197	632.278	686.022	524.726	848.307
ENSG00000136931	12.84	6.36153	11.8066	34.6967	124.767	21.0628	7.41907	4.17252	5.81102	4.94844	4.03175	58.6168
ENSG00000136932	56.5167	48.4148	59.7489	26.2902	3.48699	61.7357	54.0604	71.1667	71.5368	48.995	15.9619	28.5639
ENSG00000136933	41.5872	34.5751	75.2369	9.67735	51.8492	30.8104	41.2587	42.4828	48.9906	12.0525	11.8959	39.3578
ENSG00000136935	163.14	111.627	235.662	25.4945	46.6026	155.799	126.265	134.228	182.103	81.2604	159.645	220.238
ENSG00000136936	10.7165	9.3438	7.87926	22.6098	3.9944	10.181	16.8275	23.2075	22.8947	54.7848	46.6306	12.8581
ENSG00000136937	362.961	351.643	406.693	630.428	380.766	207.121	301.999	408.189	327.037	524.368	399.913	944.508
ENSG00000136938	156.425	166.629	169.909	174.946	156.817	253.601	143.547	172.427	184.864	170.021	100.918	91.6277
ENSG00000136940	165.628	162.169	143.542	146.213	124.48	102.057	150.78	240.763	175.085	221.11	92.385	138.326
ENSG00000136942	1105.53	984.329	1473.92	961.082	1329.08	1257.57	1266.4	1123.49	1092.37	1499.75	1299.76	1544.19
ENSG00000136943	11.8177	0	0	0	0	47.3843	0	0	0	46.1615	27.9321	0
ENSG00000136944	3.21717	4.30462	5.62637	82.0743	73.3437	32.8251	11.3604	7.28018	4.53766	44.6386	126.104	41.0549
ENSG00000136950	374.371	288.885	364.541	345.608	338.73	468.594	337.701	320.385	330.873	364.832	394.067	426.606
ENSG00000136960	2.83596	0	1.00766	13.2136	0	35.7755	0	1.80118	0.208655	7.98215	8.09827	0
ENSG00000136982	3.48567	3.45335	10.5315	1.1415	0	3.9453	5.52221	7.84066	13.9146	0	37.206	11.3962
ENSG00000136986	1214.43	1085.17	1345.47	1032.68	857.549	1046.97	1349.13	1256.28	1198.94	1540.96	1615.42	1476.79
ENSG00000136997	571.531	515.664	838.105	674.773	1130.27	750.503	335.031	380.18	435.85	589.585	420.435	387.452
ENSG00000136999	18.468	31.6344	10.5165	14.5059	0	6.26825	18.8648	16.3736	16.2942	70.7893	8.69126	9.05185
ENSG00000137033	72.9229	91.5535	70.2935	53.6145	6.38916	0	47.6455	73.348	70.2214	127.55	96.8948	0
ENSG00000137038	86.1875	68.8251	128.191	87.2093	65.2733	61.169	108.743	75.7844	98.5513	77.3366	77.5446	15.7738
ENSG00000137040	395.638	382.318	279.125	322.169	308.847	445.395	277.342	519.548	259.687	393.413	263.493	340.299
ENSG00000137054	90.7363	71.8408	173.444	88.5358	109.389	257.941	111.219	79.5718	98.616	136.793	185.579	67.7653
ENSG00000137055	379.654	317.948	492.228	245.541	296.458	522.634	470.337	349.64	481.617	205.826	515.115	251.98
ENSG00000137070	0	5.2828	0.880008	31.8592	25.6995	0	9.2952	1.26887	3.55058	0	0	0
ENSG00000137073	770.766	620.681	674.288	697.874	939.007	1006.19	613.745	666.878	648.808	1102.99	1064.29	534.612
ENSG00000137074	74.985	57.514	115.702	110.346	85.9177	56.5528	45.8225	35.5591	87.6545	264.74	42.5911	97.7153
ENSG00000137075	760.407	529.573	490.892	746.786	188.096	428.219	427.49	581.392	577.619	374.056	432.509	657.449
ENSG00000137076	2591.55	2283.23	1183.34	1068.4	2224.82	1946.09	1734.64	2156.34	1240.53	501.58	7.15599	886.964
ENSG00000137078	0	2.40783	1.53139	2.39665	0	19.7351	1.76133	0	1.06376	0	0	0
ENSG00000137090	1.17388	3.02636	6.47493	2.01294	0	8.87304	3.55371	8.73186	3.89753	12.1026	0	0
ENSG00000137094	55.3483	48.1921	102.651	92.7719	115.512	270.342	106.262	81.4632	84.5967	64.4061	43.7296	134.81
ENSG00000137098	1.53339	0	0	0.995576	0	37.662	0	2.88941	0.489312	0	0	0
ENSG00000137100	153.052	186.027	189.799	236.196	83.1118	292.373	230.67	204.758	174.278	275.474	282.965	271.831
ENSG00000137101	7.94263	8.14651	10.6817	0	37.2035	40.5015	6.82718	6.57651	8.00265	8.37102	6.81033	17.9972
ENSG00000137103	95.2655	45.3014	47.689	193.902	121.367	70.6729	95.0043	107.834	70.9208	176.514	69.6465	84.5318
ENSG00000137106	157.612	193.088	220.157	163.296	167.272	123.522	228.833	177.545	247.863	101.048	208.632	194.96
ENSG00000137124	167.677	158.989	210.591	196.961	306.405	224.848	146.135	127.072	188.399	335.735	392.158	289.961
ENSG00000137133	23.7536	17.6266	27.5782	68.1028	10.2117	49.0628	20.3507	31.9351	21.9636	36.7762	47.638	68.7466
ENSG00000137135	18.8024	13.2124	43.4911	45.6988	73.6455	57.1357	26.169	13.5736	29.4506	24.0516	21.9179	38.202
ENSG00000137142	7.71542	11.4686	4.12802	20.2187	0	0	3.92925	8.19854	6.632	26.7618	0	9.46409
ENSG00000137145	1215.28	1546.29	1549.16	1854.01	1547.88	1235.15	1016.56	1262.81	1316.79	2883.63	1368.06	1458.51
ENSG00000137154	2398.91	2072.98	3378.29	2251.03	2708.9	2797.4	2702.03	2611.5	2794.32	3798.39	2883.28	3409.29
ENSG00000137161	157.532	159.038	153.484	112.398	106.525	137.345	215.635	153.19	176.45	53.5165	118.644	47.2642
ENSG00000137166	325.697	477.352	252.256	498.319	267.101	603.709	451.445	350.154	337.378	185.948	215.013	162.612
ENSG00000137168	174.257	161.443	281.198	136.409	171.689	115.578	141.875	181.048	201.606	228.947	121.08	138.665
ENSG00000137171	107.795	104.094	84.4392	109.146	93.97	118.581	103.234	121.345	126.382	240.177	103.001	139.223
ENSG00000137177	1233.76	1020.82	924.719	815.484	330.409	858.735	802.093	889.921	956.788	571.246	771.887	567.134
ENSG00000137185	84.5132	66.9808	70.8507	41.3402	56.7905	55.8564	62.5077	53.466	61.1844	18.585	71.5431	53.5296
ENSG00000137193	711.126	1025.89	450.432	791.206	750.691	655.882	1103.19	853.303	668.276	471.474	678.533	571.981
ENSG00000137198	0	5.08167	1.39318	11.2032	24.0173	68.7167	3.43096	4.48698	3.77125	13.1868	42.4082	16.3063
ENSG00000137200	244.546	202.385	211.137	193.272	405.402	94.0146	215.976	279.212	247.173	128.032	139.944	207.097
ENSG00000137203	1510.86	1360.98	1131.38	1266.82	1271.14	1893.12	1407.21	1489.85	1433.89	754.663	773.062	989.206
ENSG00000137204	1.79328	0	4.35473	0	0	5.67671	0	0	0	0	0	0
ENSG00000137207	1299.39	1325.6	1219.02	1283.37	1133.35	1114.76	1578.91	1205.78	1305.66	1540.84	1466.6	1420
ENSG00000137210	146.704	158.562	200.782	216.57	263.534	231.831	158.736	185.114	198.95	218.979	515.933	211.555
ENSG00000137216	1319.9	1245.24	1159.48	1086.31	1194.88	773.216	1467.97	1119.7	1285.7	786.91	775.501	783.981
ENSG00000137218	16.1757	12.484	11.699	21.5361	11.7252	70.9224	13.5665	41.6352	29.0001	51.8325	40.42	6.23576
ENSG00000137221	188.285	271.059	169.038	147.613	212.527	323.634	273.495	224.707	223.917	148.894	165.781	422.815
ENSG00000137225	0	0.340584	0	11.5968	0	32.2508	2.17833	3.57748	1.74266	0	0	0
ENSG00000137251	0.974706	0.724129	2.28299	5.74457	0	1.65373	0	2.27291	0	0	0	7.58432
ENSG00000137252	3.02558	0.899177	0	0	0	0	1.64336	2.18541	0	0	0	0
ENSG00000137261	29.1745	16.7222	24.5075	37.5329	24.3513	28.4046	17.8129	19.3737	30.0126	85.3912	25.199	7.49182
ENSG00000137265	13.1869	7.22528	7.45811	1.00564	0	0	21.4807	14.6726	12.7688	30.7598	28.9217	20.0865
ENSG00000137266	979.216	980.535	1083.56	1726.5	1738.16	1823.88	903.345	877.957	769.524	1289.91	1313.18	1223.65
ENSG00000137267	393.985	498.873	271.663	455.341	794.463	475.314	566.753	528.096	531.869	423.358	547.849	467.161
ENSG00000137269	374.452	339.508	396.382	553.685	619.187	495.731	388.051	339.064	335.36	311.323	569.19	519.457
ENSG00000137270	20.5831	13.8622	13.1512	55.6183	3.95755	61.1882	0.873498	15.0551	18.8664	53.5443	31.5063	44.1746
ENSG00000137274	45.9419	69.4413	72.6678	58.8214	49.4328	81.9203	112.228	51.3104	74.5072	177.693	91.9691	117.105
ENSG00000137275	76.8035	197.895	86.2622	0	0	0	132.121	102.707	174.92	399.718	212.252	141.33
ENSG00000137285	124.764	129.011	46.6694	295.666	268.737	227.024	194.305	107.013	116.802	431.228	322.198	362.634
ENSG00000137288	75.036	53.1708	77.5433	60.5301	70.5466	59.9233	57.8979	61.6705	72.5007	140.276	76.0807	104.802
ENSG00000137309	6278.74	6702.91	4641.63	5609.85	8398.15	7713.65	8139.23	6754.36	7189.97	3472.87	4260.81	4302.8
ENSG00000137310	2.54372	13.2266	23.2058	115.233	0	68.4456	46.2624	5.86081	29.8976	73.5251	140.829	171.72
ENSG00000137312	727.19	637.087	570.435	884.498	534.286	884.468	837.466	432.447	590.65	650.618	711.172	658.024
ENSG00000137331	6592.59	8241.27	6358.7	8400.92	7936.77	7664.68	9350.99	9667.39	8575.11	4070.3	5061.49	5270.23
ENSG00000137337	237.577	111.734	220.262	133.322	137.064	233.555	167.964	156.897	149.071	211.804	87.084	82.5033
ENSG00000137338	39.7957	0	10.4946	0	0	0	0	2.72997	14.6394	0	0	0
ENSG00000137343	46.2998	46.204	30.0885	83.779	47.5343	21.6393	30.629	33.5874	41.5483	36.5224	88.614	49.5369
ENSG00000137364	201.337	195.525	208.448	299.614	215.769	386.911	181.7	261.696	191.411	586.05	521.125	492.316
ENSG00000137393	1886.77	1907.49	2613.64	3113.86	4273.49	2845.43	1540.16	1903.29	1770.85	2743.8	2646.64	3408.95
ENSG00000137404	34.3274	18.0593	28.3732	57.7797	59.0148	57.9428	17.2275	19.3695	23.5879	47.7403	106.878	63.3877
ENSG00000137409	1487.83	1660.02	1319.12	1519.15	942.668	1061.89	1525.64	1537.83	1450.59	1117.21	1313.02	1031.03
ENSG00000137411	158.646	167.804	132.132	173.123	150.004	173.432	121.48	237.247	167.425	121.764	290.144	66.8151
ENSG00000137413	95.9311	71.3591	45.2313	84.178	65.4715	56.0599	81.427	64.3179	66.755	81.5495	129.11	221.772
ENSG00000137414	70.0951	218.92	245.303	216.15	0	0	235.372	183.861	147.963	115.993	0	110.456
ENSG00000137434	1.79868	0	1.38851	4.69451	0	0	0	3.39996	0	0	0	0
ENSG00000137440	86.7991	117.474	747.416	119.961	92.6781	98.072	69.3995	131.727	121.518	38.6481	24.2102	166.969
ENSG00000137449	2054.16	1279.74	1580.56	951.937	616.856	848.371	1097.04	1030.79	1367.94	620.919	1249.89	794.65
ENSG00000137460	243.185	201.813	201.007	427.46	356.777	522.963	296.641	204.706	240.453	300.527	492.23	394.713
ENSG00000137462	10.2838	12.8986	2.24992	2.52666	0	0	0	13.6512	10.4653	0	0	0
ENSG00000137463	3.21387	2.3867	4.15325	0	21.6695	15.2435	1.74532	3.67614	3.15282	8.91592	31.4598	18.8919
ENSG00000137473	0	0	0.643197	0	0	0	0	3.43799	0.375415	0	0	0
ENSG00000137474	11.9619	2.79427	13.6889	27.3857	0	5.60165	3.05096	4.05556	0	5.52566	0	6.87938
ENSG00000137478	133.474	145.46	167.317	229.253	166.421	250.711	326.728	231.807	193.186	1042.95	689.385	232.978
ENSG00000137486	325.158	368.363	198.45	500.387	134.538	154.986	314.022	256.123	164.358	522.251	161.685	277.675
ENSG00000137491	8.79789	6.13256	8.42092	23.3162	8.21432	0	0.377143	4.16938	21.1829	0	1.33999	0
ENSG00000137492	265.054	259.121	483.869	215.845	181.871	58.2303	297.212	381.717	303.804	279.988	248.502	352.802
ENSG00000137494	126.618	91.2219	158.13	234.194	242.558	142.401	148.612	107.074	162.943	366.162	164.985	139.802
ENSG00000137496	77.541	63.4506	33.693	11.5428	31.9902	141.351	27.6672	59.9951	56.7463	108.701	44.0371	35.4676
ENSG00000137497	1341.64	1228.12	1157.94	1406.54	1580.49	1088.29	1129.47	1334.69	1115.62	974.334	2005.22	561.116
ENSG00000137500	219.283	184.242	225.491	183.389	82.9791	224.189	200.248	181.596	162.53	73.3329	105.219	137.871
ENSG00000137501	657.631	651.533	644.275	734.26	1343.9	1044.61	741.912	452.447	580.875	1117.68	837.197	937.012
ENSG00000137502	975.769	1115.46	652.681	800.744	375.984	661.539	789.142	661.769	556.218	698.258	1459.75	506.455
ENSG00000137504	346.663	304.671	247.299	136.51	228.856	267.488	230.982	246.791	236.314	224.405	115.822	202.739
ENSG00000137507	0	0.607276	1.75198	32.2517	25.1365	22.2086	7.47687	2.48032	1.3582	15.1168	16.9752	8.01708
ENSG00000137509	148.243	221.308	352.521	162.857	224.513	202.607	150.49	201.227	184.433	456.498	281.177	144.895
ENSG00000137513	18.0995	10.8795	67.875	38.9561	0	0	42.5848	33.3346	51.937	0	99.8474	62.5748
ENSG00000137522	129.815	133.805	189.556	223.208	212.588	166.914	232.559	171.299	172.154	210.299	308.022	340.729
ENSG00000137547	123.869	119.39	205.285	65.1532	166.761	111.923	170.458	113.196	154.227	75.6087	81.6749	118.092
ENSG00000137558	1.77448	2.74385	0.620599	18.8772	0	0	6.51121	0.752795	1.23704	0	0	8.70966
ENSG00000137563	48.6237	30.7573	51.1566	65.2894	182.636	109.316	38.6025	38.8887	41.4899	91.6625	69.8448	79.3272
ENSG00000137571	8.19482	12.3745	9.16576	10.5187	50.7362	0	5.31054	22.963	9.44527	0	60.1699	28.249
ENSG00000137573	27.0055	2.87677	21.4498	4.88267	15.1629	2.21185	5.51912	18.5293	4.87548	5.06317	24.7524	11.3961
ENSG00000137574	205.921	107.97	93.6575	157.387	510.288	116.434	68.3144	85.8924	86.6506	203.639	352.607	168.653
ENSG00000137575	4104.71	4164.72	4822.76	2946.44	2831.07	2584.81	3727.43	5782.74	4187.98	3639.69	2942.38	3352.49
ENSG00000137601	113.383	92.4451	142.532	111.984	85.5312	335.333	104.781	137.271	143.007	100.633	279.735	167.047
ENSG00000137628	136.809	99.3944	134.672	41.4287	150.709	233.245	112.714	169.599	167.793	51.4966	24.0776	167.396
ENSG00000137642	256.477	229.532	427.412	515.331	443.71	217.888	484.383	230.59	208.744	317.891	439.548	284.602
ENSG00000137648	1840.52	2143.68	2640.75	3533.93	2481.34	3421.72	3053.62	2118.18	2690.21	4106.32	3052.89	2903.4
ENSG00000137656	52.0838	51.9153	58.3162	53.6658	66.3875	116.465	46.576	64.0693	64.2127	76.3703	69.3929	141.147
ENSG00000137672	3.24381	0	1.89208	0	0	0	0	0	1.46696	0	10.1877	0
ENSG00000137673	121.167	147.772	127.998	219.177	87.0706	61.2612	108.334	96.575	91.7681	182.234	133.394	165.154
ENSG00000137691	4.77778	5.31595	13.9172	23.614	4.81267	22.9749	1.00029	23.7971	4.04184	18.0996	0	79.4064
ENSG00000137692	343.245	390.012	467.699	381.679	347.385	299.611	306.285	430.733	374.165	396.467	475.857	494.865
ENSG00000137693	2934.93	3237.46	3207.55	1358.35	1749.8	1640.12	3058	3416.13	2735.42	918.865	851.955	1145.93
ENSG00000137699	5887.05	6888.73	6234.79	7605.53	9343.25	8323.91	6527.25	6568.83	6624.17	5143.14	5842.01	5758.45
ENSG00000137700	166.277	149.091	182.672	87.4138	198.407	136.629	222.377	155.346	139.867	195.548	427.709	175.039
ENSG00000137707	1.22905	0	1.0502	0	35.1251	14.9523	0	0.85948	0	11.366	0	0
ENSG00000137709	89.6258	95.3363	50.1017	101.3	58.0064	42.9385	57.7763	67.5308	37.3014	6.99427	91.1375	62.8853
ENSG00000137710	27.189	72.3708	62.9586	357.526	171.808	572.556	75.0596	124.502	70.0888	0	53.7048	51.09
ENSG00000137713	410.28	472.324	524.306	457.614	563.051	562.917	481.595	399.911	418.726	320.3	403.854	617.507
ENSG00000137714	182.682	185.007	261.79	188.363	233.577	273.235	186.503	214.293	214.119	342.108	298.129	192.505
ENSG00000137720	6.60193	6.11065	33.947	18.4807	20.8436	19.2938	21.1641	27.7043	27.1128	46.3731	3.22338	20.9206
ENSG00000137727	80.4812	61.9943	29.5737	51.4065	0	97.41	39.745	52.2972	35.7082	184.951	88.9468	122.082
ENSG00000137731	2.91335	13.9034	16.2681	3.09139	0	0	33.3098	31.9808	14.7472	0	0	1.3143
ENSG00000137745	98.2901	150.311	232.979	770.398	370.207	577.757	80.7772	219.171	166.376	1086.54	457.742	716.254
ENSG00000137747	55.5833	47.0625	35.0453	28.914	51.1585	36.9426	63.4181	35.9034	54.9146	13.8294	48.6035	138.795
ENSG00000137752	20.6892	6.2228	43.7248	33.7139	46.349	49.5848	16.6047	15.4143	5.8555	13.2464	0	15.4825
ENSG00000137760	53.2297	36.4821	62.3752	37.7559	93.1794	107.199	33.1664	28.052	31.4146	78.8256	117.207	182.034
ENSG00000137764	90.9928	53.4298	54.1581	148.251	212.613	45.2048	61.8114	52.7934	136.948	87.6445	120.329	51.1678
ENSG00000137766	0	0.175662	0.275378	0	0	0	0	21.1844	1.49477	0	0	0
ENSG00000137767	452.78	480.786	836.457	567.976	558.125	487.866	658.395	584.007	586.486	280.205	881.756	693.843
ENSG00000137770	267.276	275.71	307.728	391.508	686.306	678.257	295.31	316.045	284.828	536.113	280.445	472.779
ENSG00000137776	356.054	327.656	318.061	137.529	242.494	474.702	244.362	280.955	304.125	266.895	249.371	260.279
ENSG00000137801	22017.2	27701.6	34007.5	13464.6	15317.6	21328.4	16940	19361.4	21952.5	9559.38	14557.7	17157.8
ENSG00000137802	423.963	421.334	365.649	473.827	364.753	631.371	252.727	264.254	284.766	175.011	467.66	346.951
ENSG00000137804	35.436	6.6399	6.46996	14.5654	33.4239	12.9948	3.30161	8.90571	6.82951	60.4068	19.6186	42.0651
ENSG00000137806	37.1105	16.18	40.4279	2.44487	30.5592	0	26.4256	37.9413	28.5652	35.3512	0	0
ENSG00000137807	37.3957	22.7727	24.2963	72.9339	71.1531	29.7735	6.12666	13.3931	10.6805	57.6574	0	188.979
ENSG00000137809	0	1.09215	23.4344	0	0	3.33208	0.997675	1.38405	2.1245	0	0	0
ENSG00000137812	19.5377	20.4387	22.2313	29.7827	25.9381	20.997	29.8347	34.496	16.7418	82.5047	157.437	49.5779
ENSG00000137814	251.115	217.175	315.661	338.619	175.762	130.39	200.184	229.491	199.814	300.515	307.631	545.63
ENSG00000137815	607.809	686.238	484.762	376.375	497.531	482.072	406.563	549.473	426.652	269.068	357.621	382.532
ENSG00000137817	469.518	461.124	335.295	267.697	304.159	512.842	371.431	506.759	468.703	387.584	390.416	600.297
ENSG00000137818	2997.76	2952.3	3387.57	3703.52	7094.27	5668.85	3742.37	3046.01	3482.58	7214.41	4764.47	6214.55
ENSG00000137819	79.9902	71.9384	191.263	119.177	149.71	78.3241	95.2144	96.1796	100.333	170.84	153.973	77.3646
ENSG00000137821	157.22	64.9688	30.7749	65.8741	174.96	145.66	189.082	116.112	60.348	158.113	128.495	102.617
ENSG00000137822	378.098	330.91	394.741	348.645	245.378	451.523	405.647	274.329	323.351	132.436	202.589	232.139
ENSG00000137824	239.713	178.423	233.791	240.609	311.02	375.469	238.022	192.969	234.777	172.902	300.768	239.411
ENSG00000137825	1.94202	5.77125	6.49977	7.85401	23.671	14.4995	0.657672	5.90732	5.9749	0	17.5561	23.7763
ENSG00000137831	103.163	148.467	117.705	177.298	406.565	348.257	102.013	109.181	168.964	465.173	422.041	347.977
ENSG00000137834	43.7077	19.7897	17.8829	168.14	125.704	129.623	48.1352	31.328	20.8938	80.6479	141.245	212.271
ENSG00000137841	3.03529	1.46352	2.70258	4.36208	0	0	8.3517	17.1226	12.443	0	0	0
ENSG00000137842	263.266	275.005	319.259	291.598	269.068	293.324	353.996	307.324	313.638	277.887	229.197	320.501
ENSG00000137843	66.4602	59.1803	76.5091	67.3452	121.498	74.6177	130.335	91.1256	95.8793	0	12.0513	67.6778
ENSG00000137845	1318.48	1357.72	1497.59	1324.93	2026.78	1564.51	1414.56	1651.61	1259.9	2756.27	1908.83	2626.81
ENSG00000137857	327.289	223.966	325.38	425.775	183.132	304.532	363.541	446.565	353.605	157.027	135.478	88.1575
ENSG00000137860	13.9331	17.1101	5.3009	14.2886	0	0	6.99309	12.9999	10.5206	0	0	0
ENSG00000137868	539.157	577.803	374.263	663.425	358.434	579.199	893.281	735.423	833.295	284.954	609.796	346.781
ENSG00000137869	2.05307	0	5.44416	83.8484	0	0	0.388126	1.70641	0.465297	5.28697	0	7.57418
ENSG00000137871	170.557	133.899	179.606	74.1025	67.0734	104.796	162.62	103.923	112.756	171.152	54.7203	169.882
ENSG00000137872	1.86069	3.43777	13.9902	19.0914	292.175	11.0098	4.24936	29.5103	13.2634	44.4971	29.6319	15.9815
ENSG00000137875	13.2977	13.8238	5.95001	8.70445	0	12.8731	5.58806	10.8611	10.7456	26.3505	21.4568	9.30608
ENSG00000137876	54.8485	37.2878	95.5921	8.42069	183.702	220.288	56.9969	87.9453	90.9242	348.615	0	21.4579
ENSG00000137877	14.6563	33.9389	43.6113	28.8135	77.823	70.6714	24.6864	56.6544	37.5141	26.0722	16.9984	3.68967
ENSG00000137878	24.3739	11.0355	11.9571	0	0	25.5632	36.6733	10.6364	13.9397	103.889	98.908	36.3078
ENSG00000137880	20.9269	29.6991	33.0407	153.145	140.95	105.417	43.2904	28.0798	25.7094	127.193	152.885	226.174
ENSG00000137936	2386.41	2493.48	2022.87	1414.94	1247.54	1597.96	2718.61	2127.32	2233.58	856.393	1059.86	947.579
ENSG00000137941	34.2462	60.5165	19.4186	87.7518	57.9375	111.08	60.5078	81.1282	25.154	53.1324	131.866	275.137
ENSG00000137942	1169.3	994.461	759.154	875.423	585.391	1163.55	998.617	842.362	879.267	862.531	836.838	887.379
ENSG00000137944	137.039	133.378	217.869	175.28	192.718	97.9797	143.643	162.624	154.31	224.822	179.661	202.833
ENSG00000137947	164.89	154.865	266.861	178.674	204.186	109.836	160.476	193.977	193.495	361.124	387.492	338.563
ENSG00000137955	513.968	401.857	592.644	443.639	298.618	653.931	386.334	435.301	462.633	1009.82	658.967	602.777
ENSG00000137959	4.84632	8.89576	8.97665	2.72186	0	41.3343	11.7912	8.1776	0.213532	0	0	0
ENSG00000137960	30.7272	7.45602	17.563	15.0778	7.26651	4.01173	10.4182	8.35878	6.72693	0	17.79	0
ENSG00000137962	1397.39	1086.74	1162.22	1148.48	1002.39	1348.09	767.768	926.239	812.075	1909.72	1816.7	2264.12
ENSG00000137965	40.9232	15.5432	33.6711	9.80619	0	16.8237	19.3921	62.4297	34.3678	0	29.3853	3.69441
ENSG00000137968	80.2008	36.1299	105.215	44.7974	165.705	18.94	40.5283	43.9606	21.8636	28.1943	10.8946	11.3488
ENSG00000137975	263.371	202.254	544.419	329.633	424.995	304.393	192.724	307.06	234.977	221.211	205.345	199.051
ENSG00000137992	200.283	127.908	126.81	84.6554	61.2555	86.9349	70.0534	115.304	90.6018	371.674	558.178	113.823
ENSG00000137996	215.261	261.692	277.108	192.13	186.912	122.93	208.428	276.125	306.448	201.371	107.546	145.058
ENSG00000138002	8.26599	13.3593	55.5279	40.95	36.8159	32.1165	18.1401	14.9089	19.9324	22.0386	78.1222	8.55373
ENSG00000138018	608.459	648.882	1132.43	528.227	1121.28	1463.32	601.908	568.837	680.586	1396.74	1370	1382.06
ENSG00000138028	6.27548	4.05727	11.6149	8.42903	0	0	3.08221	14.3671	5.02164	0	0	27.8242
ENSG00000138029	908.054	916.297	1340.88	1106.37	1050.96	859.64	961.215	1010.44	940.192	2160.27	1637.77	1610.63
ENSG00000138030	6.33349	5.89258	6.57929	10.6616	30.1047	18.4944	6.28562	2.4101	3.40928	5.79034	11.0069	21.8927
ENSG00000138031	39.3167	21.3273	43.6743	61.6913	101.391	31.2072	0.815628	9.79437	2.66194	43.5419	35.7795	52.7906
ENSG00000138032	318.284	281.751	254.695	339.127	323.679	391.396	228.897	266.489	242.179	354.486	512.332	303.014
ENSG00000138035	128.965	136.46	230.771	148.49	186.984	242.849	181.609	182.911	242.305	295.796	281.737	162.027
ENSG00000138036	41.8302	23.9784	39.6018	36.2284	8.15261	7.74603	30.1287	31.0174	40.632	41.69	65.2241	23.5541
ENSG00000138039	0	0.356697	2.52245	0	0	0	0.735391	2.65946	0.760752	0	0	0
ENSG00000138050	40.1842	31.9004	49.7464	70.563	61.4273	80.0942	34.3931	55.4915	37.1588	63.7294	25.7527	26.8277
ENSG00000138061	248.417	382.588	228.884	335.69	293.444	201.62	772.528	866.791	892.434	272.896	381.215	391.074
ENSG00000138069	1448.07	1401.79	1686.4	1244.55	797.729	1482.51	1445.39	1640.24	1540.8	1278.14	1564.68	1449.33
ENSG00000138071	3387.29	3253.42	4115.09	2779.35	2497.83	2585.65	2906.74	3619.27	3375.4	3558.8	3609.88	3001.09
ENSG00000138073	285.697	273.403	373.759	299.011	227.19	297.531	365.885	352.535	296.464	348.276	385.415	279.667
ENSG00000138074	135.969	103.987	221.008	37.6202	303.077	100.06	104.95	112.853	155.295	112.3	375.563	81.6638
ENSG00000138075	0	4.16505	1.70698	0	7.96227	7.9459	0	1.01716	0	0	0	10.545
ENSG00000138078	467.311	457.541	587.16	618.964	441.957	513.609	351.315	542.869	455.271	1216.56	970.686	614.798
ENSG00000138079	11.4015	19.0041	23.0508	15.1393	0	33.1788	29.1482	13.241	13.9021	0	21.8785	9.62805
ENSG00000138080	3.12196	4.91611	5.57323	0	32.8994	0	2.42278	7.14364	1.93672	0	0	13.1307
ENSG00000138081	1092.57	1040.07	907.504	616.69	673.066	554.919	646.717	950.507	908.295	353.924	315.553	502.863
ENSG00000138083	0	0	0	3.79138	5.9348	2.18476	0	0.91238	0.349332	0	0	0
ENSG00000138085	418.802	509.91	736.563	493.02	337.749	332.106	498.819	485.977	489.2	495.176	341.838	366.404
ENSG00000138092	139.717	103.624	94.1551	65.6965	37.6822	197.78	101.211	132.458	105.36	125.186	41.3506	85.285
ENSG00000138095	98.2303	206.022	241.501	54.4013	76.3389	8.95151	103.922	230.296	93.3027	78.7948	31.9033	173.694
ENSG00000138101	165.381	161.325	167.041	61.2908	110.821	328.223	96.2478	70.2518	104.437	196.512	67.8607	47.4881
ENSG00000138107	1387.75	1631.53	1412.71	1016.63	1180.67	726.777	1698.89	1497.77	1480.11	841.467	1013.54	1249.15
ENSG00000138109	7.74321	6.8429	0.928683	0	0	0	1.94984	3.01275	1.38395	0	0	0
ENSG00000138111	67.2265	24.512	18.6872	24.1778	62.6357	101.669	23.9768	24.8962	31.9044	9.81827	27.9976	5.20737
ENSG00000138115	33.6125	16.4628	15.4942	25.1365	18.4124	0	6.87535	4.51229	5.65693	42.6313	0	34.0169
ENSG00000138119	8498.85	8952.77	7988.51	5783.67	4798.82	5503.63	7403.58	8269.79	7455.59	6459.89	6488.42	5248.13
ENSG00000138131	248.946	347.577	284.968	104.937	75.2443	34.983	283.484	247.892	304.171	83.3005	72.7216	88.3761
ENSG00000138134	18.283	17.7825	40.4819	26.5186	4.83264	39.8484	7.5663	13.1351	15.5916	29.4311	3.78557	25.182
ENSG00000138135	3.85839	0.477729	7.9098	6.31642	15.7976	34.9088	1.74635	1.37352	5.24791	23.7892	7.26619	28.3716
ENSG00000138138	795.866	806.284	837.755	595.861	545.377	766.854	653.127	837.489	777.307	895.727	915.321	930.751
ENSG00000138152	5.57864	0.236629	0.745729	0	0	67.3019	5.395	0	0	0	0	0
ENSG00000138160	25.0938	0	0	0	0	0	0	0	0	0	0	0
ENSG00000138161	9.78901	25.8896	13.8475	15.4734	6.11117	27.0038	12.6864	20.6886	14.5267	15.3282	27.3624	9.75183
ENSG00000138162	439.222	432.826	415.793	335.159	241.053	257.899	356.618	287.397	419.369	114.198	608.131	205.153
ENSG00000138166	2299.95	2365.17	1690.75	4049.27	3583.09	3684.74	2756.89	2539.11	2558.81	2322.86	3588.93	3121.49
ENSG00000138172	2.5746	0	1.52117	3.38939	0	12.3843	2.39235	3.06365	1.4574	0	0	0
ENSG00000138175	68.8312	56.4176	77.3305	85.9762	118.823	102.774	55.0383	61.0471	67.3934	119.004	174.539	132.572
ENSG00000138180	4.77896	5.53477	5.58442	0	0	0	2.16327	11.6297	3.74988	0	0	23.4422
ENSG00000138182	27.6706	14.4341	63.8592	87.735	53.0996	47.9618	14.8965	25.0176	54.0144	49.6307	103.554	61.5247
ENSG00000138185	65.5449	31.6906	25.9227	29.4702	79.8698	39.8456	24.177	30.6704	22.0982	107.414	1.76574	20.6969
ENSG00000138190	46.0022	134.863	276.964	76.5748	0	46.596	96.363	166.356	64.6348	65.1281	43.6794	22.4231
ENSG00000138193	31.7476	30.0531	13.2784	19.0774	131.525	68.3164	6.50207	15.188	11.7175	4.43635	106.56	0
ENSG00000138207	3.04693	4.38214	2.25165	0	0	0	2.54939	3.46033	0.416788	0	0	0
ENSG00000138231	51.6802	53.7282	82.4818	86.9503	8.10459	138.117	23.3857	58.7864	53.4086	45.2875	60.198	61.0766
ENSG00000138246	1013.17	1022.73	889.155	662.373	600.874	535.055	735.645	894.915	912.569	612.84	865.995	633.295
ENSG00000138271	1043.4	1062.38	1171.1	579.438	534.489	464.231	1046.29	1226.15	925.34	303.127	319.485	459.873
ENSG00000138279	547.5	634.907	905.351	592.87	424.982	353.478	800.552	685.597	759.862	559.72	609.584	587.398
ENSG00000138286	64.6818	93.5552	85.5199	45.0625	33.7859	95.6413	95.2158	72.7634	95.1808	69.6506	68.9281	77.9693
ENSG00000138303	32.3344	11.2205	38.7691	43.792	8.2981	84.053	25.5013	33.6556	35.4668	9.41617	63.1869	136.557
ENSG00000138308	7.7049	8.58525	5.26812	8.82866	0	0	3.92313	0.915027	5.24167	0	0	3.14708
ENSG00000138311	59.5128	103.189	54.8112	163.953	172.599	90.9232	69.6274	73.7418	101.88	79.5446	109.776	97.5835
ENSG00000138315	12.7264	17.3348	14.7607	15.5966	19.5617	1.96428	10.9974	15.0614	7.68856	2.67514	0	4.06939
ENSG00000138316	24.3986	21.8562	3.64775	12.9967	26.4747	0	15.7144	7.96565	14.7086	0	0	0
ENSG00000138326	1172.59	888.375	1423.47	828.933	1394.41	1280.47	917.358	1051.6	1184.65	1593.87	1176.8	1341.37
ENSG00000138336	59.8337	36.8275	63.3504	45.5332	55.5187	39.3974	45.0014	50.0081	42.5662	20.8299	14.5502	53.6897
ENSG00000138346	30.7694	26.2798	45.5977	35.9553	40.7541	43.7164	39.9983	27.9597	19.2005	36.1074	181.771	222.484
ENSG00000138347	66.6121	47.3989	16.7659	26.9043	0	44.2114	37.1783	35.6347	30.7496	0	123.216	40.3025
ENSG00000138356	196.19	197.368	117.348	65.8291	151.139	89.2667	108.824	223.779	118.136	368.58	188.95	91.7412
ENSG00000138363	238.079	281.985	430.205	175.185	209.102	304.997	287.458	257.586	292	360.269	276.284	223.202
ENSG00000138375	56.1832	98.0469	106.83	104.664	32.0748	182.061	74.6743	56.8249	84.0351	186.198	0	0
ENSG00000138376	41.935	226.829	52.9503	110.447	120.32	135.319	81.7908	36.1848	38.1676	231.669	342.113	148.641
ENSG00000138378	48.7121	63.4566	77.3305	149.467	205.599	69.4795	49.2234	49.2193	42.6505	164.411	88.0739	290.433
ENSG00000138379	3.21531	3.34524	9.76653	1.26375	0	4.36963	2.61986	2.28034	2.09569	20.8177	16.9609	3.1546
ENSG00000138380	27.1889	25.1091	46.2906	41.0052	21.1722	90.8759	35.3123	44.5085	45.652	57.5191	31.2649	152.287
ENSG00000138381	211.262	221.453	354.313	185.85	303.464	164.695	264.283	230.092	249.154	419.704	732.536	175.779
ENSG00000138382	91.6206	70.8952	102.549	65.7459	542.542	45.5835	142.473	93.2566	91.5003	168.745	181.158	304.481
ENSG00000138385	134.548	118.469	96.0353	155.468	15.4419	29.3843	86.9952	65.6465	104.748	469.494	117.28	142.324
ENSG00000138386	314.085	279.81	479.601	465.036	175.737	276.953	430.309	373.013	289.208	314.855	572.618	627.436
ENSG00000138395	0.481738	1.32363	0	0	0	0	0	4.3731	3.77504	0	0	0
ENSG00000138398	61.1826	35.6797	20.6962	59.0236	50.5214	27.964	23.2096	38.6126	45.9307	100.722	10.7229	11.8272
ENSG00000138399	173.437	166.01	203.018	83.9361	183.056	226.381	186.313	232.437	206.721	123.114	78.9423	217.025
ENSG00000138400	5.29022	3.08251	3.97128	8.7091	0	0	1.41268	1.11687	2.45672	0	3.60188	0
ENSG00000138411	0.761148	0.188549	0	0	0	0	18.687	0	7.87022	0	0	0
ENSG00000138413	721.036	782.19	939.142	1344.19	835.456	1132.86	725.344	824.015	936.133	1755.93	1834.29	1660.64
ENSG00000138430	588.292	603.875	818.739	549.801	505.496	488.664	507.469	676.054	667.884	836.424	593.111	794.16
ENSG00000138433	65.2062	56.1092	66.851	111.694	49.2904	11.1696	56.5963	90.3131	53.843	166.906	38.7368	65.1767
ENSG00000138434	2973.25	2281.29	2335.77	1561.84	993.909	1480.55	2090.05	2683.09	2434.88	1420.89	1879.96	1408.63
ENSG00000138435	2.27566	2.80816	5.31214	1.11731	13.9777	0	2.54334	4.86856	4.26094	0	0	0
ENSG00000138439	245.319	245.048	268.349	343.031	354.49	425.753	212.958	274.632	248.338	216.394	300.253	310.319
ENSG00000138442	95.0976	63.4156	113.016	61.3094	147.514	48.766	72.4055	70.8426	106.715	53.9853	113.112	13.6713
ENSG00000138443	222.365	155.597	185.495	232.763	601.321	455.745	229.743	204.549	236.69	541.768	520.942	235.367
ENSG00000138448	4506.77	3676.47	3509.51	5090.57	1478.95	3551.52	3515.89	4271.46	4274.14	4725.09	3395.07	3001.23
ENSG00000138449	51.0055	57.0454	155.109	168.372	294.837	160.322	104.219	92.3166	85.5017	298.54	327.129	467.827
ENSG00000138459	187.877	124.099	216.075	108.557	30.3262	134.897	145.902	132.492	171.717	150.458	131.293	189.803
ENSG00000138463	375.906	357.509	331.145	668.862	428.76	481.51	524.425	370.465	410.681	541.894	520.976	495.196
ENSG00000138468	83.4123	73.5126	77.7217	104.933	155.788	13.0383	90.3985	92.1561	73.1651	15.0837	144.173	127.387
ENSG00000138495	27.7128	7.63755	16.0992	14.0724	12.3812	10.7327	17.9274	17.9472	18.0209	22.9613	67.4414	10.003
ENSG00000138496	143.3	127.844	152.15	181.976	17.5938	55.0304	179.518	160.617	222.823	30.813	101.754	11.6785
ENSG00000138587	0.783793	5.76692	1.60237	0	0	0	0	0.371399	3.41971	0	0	0
ENSG00000138592	647.216	548.137	848.534	431.333	597.572	277.653	505.869	807.866	544.494	999.797	788.842	542.255
ENSG00000138593	1348.76	1227.05	1152.85	1100.64	2083.42	626.546	1023.68	970.231	1313.44	1046.36	1311.84	921.911
ENSG00000138594	3938.08	4196.82	2298.57	1746.16	1460.23	2558.24	2943.67	3145.82	2963.5	2122	1534.8	1616.15
ENSG00000138600	908.366	606.798	631.887	447.899	473.019	638.975	650.764	792.197	807.253	667.623	270.699	447.372
ENSG00000138604	383.001	399.535	443.802	688.475	734.387	872.971	392.22	555.481	386.866	1596.28	1800.05	1894.44
ENSG00000138606	8.44289	20.7456	8.06444	37.0185	24.6735	19.5266	34.6894	8.37614	8.38802	31.3233	80.7644	121.265
ENSG00000138613	145.118	84.2389	97.9384	136.68	167.787	179.642	148.563	99.4017	128.738	118.165	64.5181	32.9306
ENSG00000138614	187.766	150.866	333.187	151.115	103.107	191.072	226.33	308.038	231.796	71.9939	104.4	83.8887
ENSG00000138615	21.8682	18.6456	37.8759	20.2289	0	0	11.7926	14.1033	12.2133	38.6714	4.84815	34.7237
ENSG00000138617	11.0921	2.89995	18.6493	18.1917	32.5146	52.5154	15.2853	29.0307	20.3753	16.1492	17.9209	52.0908
ENSG00000138621	64.7771	34.9557	75.4361	73.2579	106.51	24.7608	57.7869	58.886	52.8526	99.3814	70.109	39.0777
ENSG00000138622	6.4335	24.8684	6.74981	39.2056	11.8932	19.694	29.2712	10.4618	17.4487	32.731	55.7708	6.31557
ENSG00000138623	1007.41	1298.1	306.111	1323.93	518.855	839.501	1562.29	1440.7	1108.87	214.597	490.268	331.307
ENSG00000138629	140.572	161.337	208.92	226.398	74.6555	80.0851	159.206	171.657	142.338	193.968	297.177	213.306
ENSG00000138639	108.783	95.1577	191.429	86.5988	176.029	382.377	67.6595	98.8421	66.5506	154.744	91.2466	221.016
ENSG00000138640	626.112	608.054	1106.41	949.985	672.447	916.761	428.813	416.946	503.019	731.789	427.217	559.029
ENSG00000138641	740.453	653.141	661.556	782.294	824.31	673.116	658.352	687.941	519.205	868.786	882.448	972.014
ENSG00000138642	143.576	196.146	226.187	103.57	181.419	336.15	120.798	197.28	173.812	50.987	58.5405	73.7662
ENSG00000138646	6.86408	7.65574	9.14375	32.3923	36.4621	21.0062	27.5937	45.6105	10.6255	30.9087	66.0969	28.6815
ENSG00000138650	18.5686	10.4342	14.8641	46.7433	86.5358	47.3755	11.7411	14.9672	21.7353	137.637	36.5718	115.342
ENSG00000138658	18.1449	39.1237	39.6888	14.5441	0	11.6466	40.2768	35.1811	52.6874	7.82103	28.5656	28.6911
ENSG00000138660	215.238	259.426	287.376	283.298	226.662	572.311	176.733	307.258	219.633	491.799	204.326	362.376
ENSG00000138663	197.564	160.097	275.134	148.274	310.546	138.359	163.515	195.903	191.816	342.078	245.308	247.659
ENSG00000138668	329.295	190.855	181.208	70.8727	230.353	102.388	126.553	187.251	251.667	11.9029	30.9326	263.476
ENSG00000138669	65.0565	40.8962	55.1359	81.9071	69.4641	18.5849	25.2778	50.4967	40.5962	14.0118	45.0697	27.2547
ENSG00000138670	171.393	165.723	172.157	359.934	387.011	217.068	196.611	162.95	182.889	491.325	405.446	386.183
ENSG00000138674	2900.73	2759.46	2427.98	2458.67	2021.95	2735.32	2677.12	2647.19	2953.81	3443.32	2664.96	2617.61
ENSG00000138675	257.042	216.632	182.955	167.43	488.55	657.468	241.065	415.395	229.976	97.3533	65.586	432.518
ENSG00000138678	15.0283	24.1288	18.3757	3.43422	51.5864	0	10.9163	13.1343	11.7684	49.9705	14.7801	0
ENSG00000138685	46.2738	102.784	0	0	0	0	26.7857	32.2326	15.2355	0	55.7555	0
ENSG00000138686	145.295	112.748	153.105	134.938	70.8639	95.16	73.6771	511.659	81.1997	291.989	153.841	165.455
ENSG00000138688	647.06	584.692	387.728	337.502	0	410.932	758.627	460.783	610.755	342.697	1886.9	781.356
ENSG00000138696	136.977	142.641	191.046	68.1398	91.8808	101.578	76.364	84.2242	123.235	64.9285	210.709	99.1113
ENSG00000138698	769.813	641.855	808.386	678.174	462.053	895.905	654.478	693.561	670.561	819.317	678.763	723.325
ENSG00000138709	117.697	47.2939	143.383	77.5071	123.654	40.7256	104.951	115.15	126.959	254.708	260.989	41.4966
ENSG00000138722	1.23374	7.83031	0	17.916	0	0	8.46449	3.20088	3.85712	0	7.3608	0
ENSG00000138735	55.6677	135.107	52.0055	57.116	56.1536	49.4631	94.9861	135.704	147.484	402.878	61.6786	230.341
ENSG00000138738	11.43	16.8145	7.67894	3.90718	27.5169	0	11.0867	24.3624	13.4107	0	12.0475	17.6256
ENSG00000138741	0	0	0	0	0	0	0	2.65879	0.535941	0	0	0
ENSG00000138744	98.9739	111.678	115.693	67.8279	66.2043	79.8548	92.6999	98.4786	78.6868	56.6141	231.802	108.557
ENSG00000138750	146.685	98.088	314.226	204.337	139.438	285.935	252.397	184.629	187.036	117.576	249.974	195.434
ENSG00000138755	0	0.477676	6.008	0	0	0	1.74579	0	1.04743	2.97263	0	0
ENSG00000138756	913.776	919.13	891.244	1278.45	881.646	644.209	940.393	754.857	784.141	1670	1324.4	837.606
ENSG00000138757	1709.44	1775.9	1719.7	1399.01	1885.98	2234.55	1765.01	1998.31	2032.83	3566.24	2861.46	2847.99
ENSG00000138758	1602.32	1544.3	1557.59	1405.57	1066.03	1939.07	1391.48	1320.36	1455.17	1450.47	1340.95	1905.84
ENSG00000138759	702.576	811.903	524.205	726.106	301.338	686.649	530.064	630.503	619.689	513.999	438.055	604.922
ENSG00000138760	1307.39	1395.45	1501.02	1056.26	1387.74	1299.05	1697.21	1886.67	1275.2	1429.47	1501.67	2087.37
ENSG00000138764	2477.37	2340.91	2247.29	1394.43	1106.04	1357.63	2567.51	3155.77	2541.42	1433.01	1208.51	1751.95
ENSG00000138767	324.334	356.448	459.446	422.05	506.556	577.016	239.941	304.565	360.242	114.737	306.288	446.634
ENSG00000138768	973.588	876.041	1189.73	641.345	559.322	685.467	831.513	1026.18	968.168	1168.52	1265.89	1047.81
ENSG00000138769	54.1181	23.9313	89.7691	26.7748	87.8424	162.1	54.3821	103.145	54.156	46.1923	49.6954	72.877
ENSG00000138771	608.2	566.607	438.814	1360.85	1672.34	1480.79	623.166	604.604	594.138	1047.31	1740.61	2031.28
ENSG00000138772	1919.23	1694.31	1387.58	874.238	766.587	818.135	1661.28	1526.79	1525.03	666.438	817.856	1017.7
ENSG00000138777	292.355	330.282	488.03	419.621	388.089	201.641	340.424	329.997	355.311	428.937	410.401	376.237
ENSG00000138778	21.299	16.2112	8.58231	3.76977	0	7.45514	119.612	28.2896	17.7908	10.1362	22.1813	103.77
ENSG00000138780	184.274	176.08	264.401	188.73	143.477	311.888	155.356	154.349	114.902	292.004	94.2713	155.804
ENSG00000138785	122.144	105.89	221.816	137.838	155.447	226.033	140.685	101.347	143.45	162.057	124.83	168.783
ENSG00000138792	1.51149	14.4604	0.881011	4.45691	0	0	15.2799	5.25404	1.22983	0	0	0
ENSG00000138794	124.022	105.508	203.077	95.0907	51.3683	74.5699	146.032	144.948	143.309	32.5647	73.3028	42.9642
ENSG00000138795	17.805	1.54077	5.78643	13.4642	14.3689	49.818	5.57024	7.34204	5.24909	2.25077	0	0
ENSG00000138796	114.955	137.974	210.091	296.256	225.896	25.9739	58.3903	108.471	111.744	11.4857	84.4514	219.225
ENSG00000138798	65.3096	67.4806	35.7553	47.3757	162.779	0	19.9314	56.1666	55.5103	51.1089	220.397	129.896
ENSG00000138801	592.738	684.838	870.402	756.647	796.317	847.458	618.144	637.798	614.745	995.103	1092.32	1802.43
ENSG00000138802	1284.93	1073.03	1337.24	1032.6	1272.29	1183.99	989.845	1028.01	1145.74	1330.45	1416.77	1484.26
ENSG00000138814	1154.78	1167.16	987.688	1520.98	1619.34	1338.31	900.897	1139.67	1058.59	1374.7	1522.35	1820.38
ENSG00000138821	247.137	390.823	342.183	369.184	437.942	397.145	310.81	543.722	344.349	170.816	24.4328	927.008
ENSG00000138823	0	0.677377	1.59541	0	0	0	3.09428	19.7814	0.247348	0	0	0
ENSG00000138829	116.269	106.657	115.146	161.971	213.673	149.167	63.4651	198.751	126.723	270.584	138.452	222.479
ENSG00000138834	786.698	1140.64	362.399	651.095	1010.93	1002.26	803.621	764.463	715.417	758.743	605.409	290.863
ENSG00000138835	79.648	70.4578	100.823	185.709	197.395	233.729	113.736	91.2511	131.435	94.2732	196.874	218.109
ENSG00000138867	757.359	650.359	469.083	539.595	638.42	461.625	936.277	670.607	689.861	975.958	541.953	445.85
ENSG00000138942	636.789	617.242	551.495	686.107	555.298	573.078	563.8	500.298	536.592	815.715	1194.83	876.845
ENSG00000138944	14.797	22.4771	8.99986	24.0291	13.8753	6.56461	15.2909	14.5558	16.7509	2.97554	12.124	28.4199
ENSG00000138964	1.59991	0	0	7.33804	0	0	0	0.56392	2.86158	0	0	0
ENSG00000139044	126.478	117.873	54.9001	150.337	280.495	123.724	84.2271	111.054	147.984	73.5116	34.8944	79.9655
ENSG00000139055	14.2768	7.7344	6.84674	23.5996	0	0	9.7391	2.95013	11.7604	0	22.6234	0
ENSG00000139083	1946.56	1718.5	1805.38	3731.69	2556.27	2924.48	1538.25	1895.6	1852.33	2732.89	2628.76	2814.82
ENSG00000139112	1183.55	1209.38	677.78	1344.15	856.95	1382.16	1095.93	1292.8	1077.32	1222.18	1729.84	1007.11
ENSG00000139116	449.392	236.197	418.057	203.885	571.847	178.819	188.233	461.893	296.473	352.118	248.081	200.766
ENSG00000139117	151.417	168.509	175.984	144.27	164.906	109.424	123.784	137.784	138.679	118.688	648.156	233.511
ENSG00000139131	161.878	69.6318	153.68	92.0117	44.9244	7.19317	77.6409	115.717	130.021	47.8004	205.832	44.841
ENSG00000139132	804.521	591.339	542.824	487.368	443.717	499.212	550.269	479.354	533.193	673.109	977.982	756.921
ENSG00000139133	27.8376	27.3361	44.1492	11.5889	42.4235	27.6358	49.1508	41.1522	25.2346	106.71	39.2684	49.9697
ENSG00000139144	3.42916	2.28364	11.9669	1.20778	0	0	1.9553	2.18105	0.702351	0	0	0
ENSG00000139146	932.036	923.557	1154.77	682.416	630.543	770.679	929.26	948.633	893.44	547.487	580.41	1209.29
ENSG00000139151	3.17297	3.18003	0	0	0	0	0	0	2.87226	0	0	0
ENSG00000139154	230.191	284.506	207.091	273.7	47.6828	235.201	213.92	207.012	215.248	162.059	107.311	326.559
ENSG00000139155	0	0	0.367014	0	0	0	0	0	2.92047	0	0	3.07966
ENSG00000139160	24.6195	17.3681	4.72912	24.3392	0	7.14875	17.61	22.1828	11.2784	33.7249	17.0087	5.38036
ENSG00000139163	628.59	526.719	1111.4	369.891	796.631	288.527	490.395	523.894	617.598	897.566	767.328	625.809
ENSG00000139168	82.6498	89.6035	132.888	84.4668	51.8491	114.635	74.6381	143.112	142.821	234.21	73.807	137.071
ENSG00000139173	47.3849	43.2459	63.929	58.4846	176.133	55.4472	46.1238	39.5838	52.3354	56.827	51.2057	19.2878
ENSG00000139174	33.6122	38.5056	68.719	0	0	48.7086	15.2955	33.3083	18.5622	0	102.947	51.5117
ENSG00000139178	167.136	175.438	124.923	63.3996	386.433	285.592	243.033	161.634	130.084	34.5247	54.0099	165.673
ENSG00000139180	440.539	401.03	521.801	307.929	56.1352	187.244	600.76	468.226	471.895	776.563	389.283	262.195
ENSG00000139182	718.309	451.976	281.96	718.366	910.124	358.833	519.336	379.089	562.812	299.749	892.445	277.755
ENSG00000139187	2.20401	1.63694	4.92216	11.3436	0	0	3.44293	1.85746	0.608654	2.54774	0	0
ENSG00000139190	109.994	125.809	129.45	112.881	172.149	162.679	87.9387	147.087	72.6613	224.778	330.855	202.62
ENSG00000139192	74.8849	124.162	107.347	99.8588	69.0058	214.61	77.155	79.7942	170.241	272.018	247.037	83.6175
ENSG00000139194	1.0498	0.389649	0	0	0	0	7.70197	5.2821	1.71987	0	0	0
ENSG00000139197	116.837	127.051	166.059	97.5239	444.571	391.187	116.164	147.595	131.236	18.0165	261.906	174.034
ENSG00000139200	5.57627	5.97516	11.8201	13.6179	6.86138	8.96254	4.29113	9.7809	7.06779	0	8.54758	0
ENSG00000139209	12.3709	24.3794	18.4465	3.74071	0	125.202	34.5121	20.7868	12.6558	68.9274	37.6534	142.651
ENSG00000139211	949.333	1295.22	950.2	381.294	201.536	288.765	1057.38	1128.73	802.865	223.902	232.249	277.194
ENSG00000139218	1266.56	1071.34	1159.27	779.969	861.8	718.355	927.289	1014.29	1171.23	655.303	577.074	510.933
ENSG00000139219	0.769282	0	6.45795	2.26821	4.04643	34.628	0.53553	3.19507	3.7711	0	0	34.3803
ENSG00000139220	0	0	0	0.201578	0	0	0	10.1003	2.36111	0	0	0
ENSG00000139223	0	0	0	0	17.7343	0	0	0	0.351177	0	0	0
ENSG00000139233	164.283	107.036	165.619	125.941	189.917	111.001	118.883	134.383	104.967	258.917	89.0194	175.031
ENSG00000139263	76.7557	89.9727	252.39	201.797	220.444	158.575	40.5146	68.6272	48.8392	169.771	122.643	74.5245
ENSG00000139266	303.669	372.639	115.853	370.412	307.761	266.831	278.37	228.689	225.229	201.909	244.948	223.453
ENSG00000139269	1.95863	5.16369	0.779051	34.0505	12.0058	4.52733	6.11979	1.57682	2.89693	25.3772	8.36985	26.1513
ENSG00000139278	2440.73	2700.4	1777.87	1939.22	938.658	1617.55	2110.32	1912.13	1592.85	1959	1914.34	2212.98
ENSG00000139287	81.1713	45.6674	32.0327	39.75	32.2957	50.6131	46.3323	23.4156	54.2232	42.5969	38.6106	101.896
ENSG00000139289	2603.84	2802	1890.8	3225.24	4515.93	3716.62	2356.96	2600.41	2293.4	2543.42	2790.63	2754.89
ENSG00000139291	284.793	151.229	230.269	137.65	472.117	62.4161	140.587	283.597	168.32	102.843	442.661	117.795
ENSG00000139292	5.22233	8.62255	3.04699	8.35829	0	0	4.47552	5.11836	6.28283	3.82053	0	0
ENSG00000139304	0.439483	5.62934	5.50628	8.57806	0	46.4661	0.59689	9.66664	6.41272	0	0	38.7974
ENSG00000139318	1980.37	1573.68	2932.87	1328.65	1561.23	1146.84	1458.33	1192.26	1368.39	1747.67	1178.11	1691.79
ENSG00000139323	198.681	293.133	237.7	269.663	121.731	122.256	301.839	234.789	243.696	205.831	280.328	389.901
ENSG00000139324	1126.75	1167.68	1275.8	1567.06	1243.32	1173.92	1139.08	1063.14	1145.05	3683.27	1666.64	2315.02
ENSG00000139329	3.25586	2.07388	1.08701	4.57017	0	0	8.79154	2.96974	3.00882	0	0	7.13334
ENSG00000139330	0	1.43206	0.751352	6.31154	0	0	0	0	1.74584	0	0	0
ENSG00000139343	39.3828	41.6688	69.3539	18.1444	37.3643	16.7176	12.9768	34.4979	30.4596	1.73919	36.2532	17.7128
ENSG00000139344	28.5952	44.7999	16.5417	34.3224	46.9141	0	28.4902	30.0231	25.1036	0	0	0
ENSG00000139350	154.145	242.679	320.386	247.524	346.648	431.802	205.052	277.936	266.672	332.121	437.966	349.509
ENSG00000139351	10.7029	29.2918	11.5482	25.8504	0	0	0	22.8874	10.1451	11.1791	0	0
ENSG00000139354	100.31	86.444	82.6222	223.155	390.146	284.219	85.5447	67.1991	88.8786	524.341	355.72	323.137
ENSG00000139364	4.80946	13.0651	23.1549	17.4292	26.2552	48.3467	0	7.28942	24.5304	19.8919	533.476	65.1808
ENSG00000139370	516.262	424.081	411.5	537.696	305.356	414.082	486.568	519.731	449.26	628.179	545.807	576.001
ENSG00000139372	486.641	458.907	585.79	276.525	138.016	197.015	413.512	474.334	417.491	355.731	320.679	295.655
ENSG00000139405	259.716	260.187	306.358	319.271	289.451	319.481	231.446	267.819	240.115	450.409	409.727	527.817
ENSG00000139410	6.53619	8.86791	17.0725	17.7301	6.16654	0	12.9489	29.8885	9.61285	0	5.67935	0
ENSG00000139428	61.6692	49.2023	71.8921	72.932	53.6556	40.6385	67.0612	43.3743	73.3986	174.168	37.3185	38.3731
ENSG00000139433	860.698	758.888	610.655	625.768	933.243	701.6	677.219	745.691	680.11	384.419	637	307.218
ENSG00000139436	456.061	412.543	345.316	526.312	462.847	280.305	361.078	373.649	341.274	313.136	259.964	328.394
ENSG00000139437	57.2003	33.5781	55.1393	35.2784	91.9467	161.715	49.0375	39.6091	59.815	5.64156	39.0261	45.2994
ENSG00000139438	157.841	133.097	57.5377	506.963	366.649	224.481	142.329	181.701	177.157	304.894	396.274	405.088
ENSG00000139445	0	0.441327	1.04438	0	0	0	2.01667	0	0	7.51983	0	0
ENSG00000139496	1448	1258.27	1609.26	1734.8	1188.93	1549.32	1373.47	1349.73	1493.03	1987.72	2149.35	2035.91
ENSG00000139505	829.945	737.852	1031.56	658.561	677.254	467.186	596.06	827.607	800.429	583.942	785.523	801.07
ENSG00000139508	99.4736	100.813	124.892	171.343	81.8261	132.034	91.5104	79.1723	75.5504	85.7863	121.155	130.445
ENSG00000139514	3068.34	3603.99	1946.02	1468.87	1458	1237.39	2681.36	2921.53	2522.22	844.905	1164.29	1102.15
ENSG00000139515	1.92876	0	1.12702	0	0	0	0	0	0	8.9198	2.42234	0
ENSG00000139517	313.929	491.068	451.372	703.048	711.228	835.548	514.152	521.717	409.478	0	722.467	713.477
ENSG00000139531	92.3284	83.7708	75.1224	148.127	138.822	213.18	100.403	54.8804	104.211	65.9983	401.314	125.124
ENSG00000139540	0	0	3.37603	4.80073	0	0	1.05616	0	2.02452	0	0	0
ENSG00000139546	116.895	140.991	101.325	58.5071	92.6378	100.351	114.071	99.9784	90.8149	22.6247	53.1863	53.293
ENSG00000139547	30.8891	10.5953	15.9543	10.507	0	30.2799	8.19362	9.26234	9.99921	49.5571	29.0985	32.0579
ENSG00000139567	0	0.722251	0.652311	0	0	0	0	1.58711	1.36571	0	0	0
ENSG00000139572	12.9594	6.41931	6.00202	19.413	14.0624	48.9867	4.45573	7.58722	11.7424	45.7004	31.4939	31.7744
ENSG00000139579	162.008	183.678	265.206	168.316	115.738	115.885	199.265	209.785	177.334	126.025	237.093	88.5014
ENSG00000139597	30.7391	48.6313	29.1725	71.8241	45.897	59.8223	41.9463	25.2796	38.1035	49.7023	25.9713	35.5405
ENSG00000139613	506.621	640.404	400.752	837.192	357.905	752.797	519.887	528.24	609.934	350.855	305.418	566.004
ENSG00000139618	14.1697	6.02603	19.3657	8.49842	0	18.6881	1.49205	20.5655	22.636	634.625	22.7747	0
ENSG00000139620	111.978	132.326	137.693	151.901	76.6026	262.158	90.8857	138.849	158.009	238.498	256.439	146.616
ENSG00000139624	318.431	241.742	164.871	195.562	130.841	110.39	359.768	314.236	262.441	146.519	246.929	213.377
ENSG00000139625	26.3304	46.635	53.9729	74.2601	16.5961	12.5571	61.6173	45.4485	27.2692	91.7436	224.024	36.1067
ENSG00000139626	28.2851	27.5918	31.1541	58.3994	80.0034	84.1846	53.1323	25.6376	43.9756	69.2214	110.723	111.571
ENSG00000139629	189.641	116.232	52.6596	160.999	129.884	95.659	244.833	113.246	160.172	112.324	349.889	127.826
ENSG00000139631	26.6945	32.3215	15.7356	26.928	47.5864	86.2709	20.4824	21.1007	20.1527	53.7307	43.3765	61.5696
ENSG00000139636	251.932	226.79	110.366	111.361	149.97	190.86	194.854	236.139	129.141	330.819	277.26	80.4418
ENSG00000139637	78.8233	101.041	97.5302	55.0264	43.2037	169.429	177.418	132.474	108.039	178.771	121.568	104.09
ENSG00000139641	1952.66	2158.91	1507.54	1050.13	1334.68	1545.09	1863.48	2110.67	1532.95	1122.42	937.6	1061.37
ENSG00000139644	11929.3	12305.9	12935.5	10259.4	9705.16	9761.96	12835.7	13910	11771.8	12084.6	12493.9	11931.8
ENSG00000139645	2050.1	2337.34	1286.91	1361.56	976.983	1545.08	1895.97	2098.35	1767.2	737.174	1028.26	628.743
ENSG00000139648	0	0	1.87434	0	0	0	3.48249	2.27661	0	0	0	0
ENSG00000139651	380.396	367.109	403.552	228.052	174.313	635.02	349.184	327.95	393.779	182.495	239.28	237.709
ENSG00000139656	0	0.476225	1.13017	0	17.6874	0	0.435315	0.917007	1.04855	0	0	0
ENSG00000139668	891.897	645.798	654.145	590.675	472.524	582.638	679.616	644.427	726.488	493.349	454.817	798.997
ENSG00000139675	28.2469	19.549	13.1858	8.82568	0	10.88	20.483	18.791	8.04251	0	0	0
ENSG00000139679	9.47367	15.3316	49.2047	45.9262	10.8156	21.2405	22.033	49.6433	36.9638	16.6826	90.1211	61.8195
ENSG00000139684	202.712	185.747	363.758	115.944	183.301	253.221	159.481	230.086	225.179	223.364	146.982	147.422
ENSG00000139687	721.811	701.202	866.405	728.927	649.816	46.4822	578.084	789.884	724.018	862.173	857.113	911.797
ENSG00000139697	1888.49	1652.57	1484.25	2210.59	1890.72	1999.69	1483.75	1686.08	1490.58	2643.61	2698.73	2832.75
ENSG00000139714	8.20468	16.5519	6.83999	2.30372	1.80417	3.9842	7.95897	15.7928	6.3625	0	0	11.5025
ENSG00000139718	447.829	440.352	308.736	313.497	532.581	517.969	307.54	411.451	473.853	151.698	102.016	216.729
ENSG00000139719	187.446	200.1	206.203	58.6133	60.0786	141.584	237.338	184.443	213.2	42.6416	98.3817	170.096
ENSG00000139722	1596.09	2063.08	1389.73	1577.74	1288.48	1386.34	1901.47	1502.71	1653.74	584.176	917.417	895.877
ENSG00000139725	1016.02	1232.08	500.134	1548.17	1192.26	1339.45	1284.54	1233.06	983.316	660.076	1122.4	1096.26
ENSG00000139726	482.47	488.885	459.243	474.242	247.332	256.463	459.217	564.922	495.058	412.076	442.973	564.577
ENSG00000139734	30.0109	24.4658	17.2396	10.4357	6.32311	0	13.5194	17.6516	18.2854	27.5077	118.232	71.4836
ENSG00000139737	27.9272	48.7767	22.879	53.4967	68.3829	40.6182	21.1711	24.5538	19.164	174.992	130.583	120.834
ENSG00000139746	480.474	506.859	687.453	351.98	268.996	378.73	332.67	476.31	498.455	246.944	353.317	248.142
ENSG00000139767	0	0	0	0	0	10.534	1.63558	1.45907	4.55658	0	0	0
ENSG00000139780	0	0.95506	0	0	0	0	2.18208	0	1.04936	0	0	0
ENSG00000139793	2032.27	1995.89	1796.44	1661.25	1590.38	1290.8	1386.59	1564.62	1495.08	3431.36	2777.2	2618.63
ENSG00000139800	1.28643	0	0	0	0	0	0	0	1.0472	0	21.8163	0
ENSG00000139826	221.304	213.752	304.612	230.152	134.744	255.955	161.637	246.222	213.97	243.981	283.675	378.876
ENSG00000139832	51.4411	46.8085	56.9206	97.2533	69.0677	93.7681	68.0994	59.5894	62.3035	148.666	150.137	107.149
ENSG00000139835	19.7549	17.8675	26.5066	39.1244	60.3821	51.082	29.0309	19.6938	25.8651	54.3726	0	34.1326
ENSG00000139842	703.41	763.169	860.022	535.872	608.709	631.585	743.222	732.915	841.023	455.933	727.041	550.599
ENSG00000139865	128.681	154.358	75.4329	101.162	169.796	55.0899	64.0293	111.535	65.8527	245.444	12.7775	25.884
ENSG00000139874	1.92934	2.39006	2.62616	0	21.7837	0	7.424	3.64189	0.349025	11.8974	12.1182	0
ENSG00000139880	130.691	171.02	76.5233	222.28	91.4302	125.677	147.924	108.346	136.523	146.152	181.007	113.02
ENSG00000139890	26.7952	21.1079	29.0837	105.761	130.315	83.1552	24.6522	28.3694	26.9363	62.0457	30.7635	66.0196
ENSG00000139899	20.0468	15.9066	16.0016	6.82113	33.8046	3.93007	31.2097	16.4363	13.8307	13.3774	26.1562	2.83765
ENSG00000139908	1.11096	1.72025	0.325863	0	0	0	1.88548	4.04616	1.71048	0	0	12.4022
ENSG00000139914	11.6888	0.316959	2.99724	3.35262	0	18.8217	10.1335	2.48723	1.16021	19.7285	12.963	16.8506
ENSG00000139915	0.319171	1.5273	0	0	0	0	0	11.5661	0.557787	0	12.0282	0
ENSG00000139921	721.134	594.434	722.751	620.621	657.231	581.947	568.24	688.213	690.645	867.169	717.684	831.635
ENSG00000139926	1907.12	1724.34	2575.02	1608.5	2237.3	1577.64	2091.68	1833.5	1753.92	2209.16	1612.22	2176.83
ENSG00000139946	46.8027	24.6517	42.2955	226.722	138.876	148.03	27.7986	78.7215	49.6944	95.8645	111.32	170.398
ENSG00000139971	48.3193	59.9166	24.6666	5.15421	3.5902	1.98171	8.50689	9.57029	11.9203	47.9811	4.3921	8.26416
ENSG00000139973	143.4	117.632	49.8031	68.8733	239.502	152.407	38.4897	66.3141	54.744	32.6387	170.961	69.0442
ENSG00000139974	116.196	89.4581	52.8615	71.3599	79.1722	143.446	65.4543	48.8096	62.1661	8.49713	62.9153	67.3288
ENSG00000139977	661.869	473.751	458.479	516.531	380.533	325.839	417.538	552.435	545.978	612.777	611.005	471.527
ENSG00000139988	5.13602	3.33881	10.899	7.56775	0	0	0.435878	4.56721	2.44415	0	0	0
ENSG00000139990	1090.93	1201.04	958.591	1009.05	517.249	626.609	1266.95	1158.78	926.343	481.682	413.07	472.454
ENSG00000139998	33.7421	37.514	7.95399	75.2178	34.25	0	45.6576	57.7756	47.3207	0	11.8453	0
ENSG00000140006	30.0249	56.8472	57.7156	38.2957	106.883	19.7045	34.565	56.2922	32.021	113.719	110.137	59.18
ENSG00000140009	15.6105	4.75498	1.13017	16.2626	4.35615	0	19.895	16.1261	10.2021	7.63767	18.6185	0
ENSG00000140015	4.43863	0.482292	1.32278	0.637712	0	0	18.812	4.71074	17.7952	0	0	0
ENSG00000140022	2082.41	1694.2	1625.61	1559.26	1426.58	1951.29	1319.32	1778.33	1501.63	1270.85	1717.88	1359.17
ENSG00000140025	42.9342	38.0652	38.4152	72.3819	79.5019	94.7977	33.7326	34.0945	33.5105	27.1328	10.0404	42.4253
ENSG00000140030	0.643115	4.30214	2.25085	0	0	10.9328	3.93036	6.37274	3.14111	11.8974	0	3.15599
ENSG00000140043	41.7825	41.0163	35.5024	27.7604	2.80363	32.8554	19.9785	42.2445	31.4625	18.5962	161.088	37.2594
ENSG00000140044	167.791	175.09	97.1889	224.074	138.874	128.942	160.641	200.61	222.907	143.963	253.387	223.33
ENSG00000140057	10.4267	9.62243	2.86342	29.8964	11.766	0	2.15656	6.73193	4.52167	2.80737	0	5.5168
ENSG00000140090	14.1271	26.4587	20.4105	10.2207	0	21.1473	21.7229	12.9214	22.9084	0	2.12998	5.54794
ENSG00000140092	12.1082	17.9157	6.41733	33.5128	29.7751	0	35.833	14.896	26.694	29.8782	15.2111	0
ENSG00000140093	5.78897	6.21537	4.87662	1.26434	7.9241	6.56141	5.24138	2.27567	5.23536	0	0	0
ENSG00000140104	20.8128	16.7688	33.5579	13.591	29.3195	56.768	40.6016	23.6743	24.9987	37.3165	9.98771	36.75
ENSG00000140105	845.198	895.149	773.319	782.352	635.452	440.419	802.797	1184.28	926.007	980.559	1087.92	1221.03
ENSG00000140107	1.73796	0.502853	2.38051	0	2.07782	17.693	5.89976	2.41199	1.84216	0	0	3.31791
ENSG00000140153	277.382	264.066	258.223	211.792	79.708	188.605	205.406	173.348	285.785	165.631	498.621	261.466
ENSG00000140157	900.888	833.352	977.897	864.259	664.276	811.403	838.122	1058.91	956.699	1152.72	1099.78	1298.17
ENSG00000140199	1250.47	1148.91	1022.32	1252.62	1404.95	901.808	1004.57	975.135	1134.22	1731.4	1295.94	1170.74
ENSG00000140254	205.141	237.384	200.749	366.064	168.291	471.815	270.85	206.078	231.392	88.2614	91.3346	92.5229
ENSG00000140259	138.646	125.242	119.172	117.575	237.989	69.1194	96.9282	128.102	88.0597	208.212	105.49	193.861
ENSG00000140262	1182.68	1126.37	1273.89	657.086	435.136	839.408	850.359	990.171	1049.24	1263.87	793.058	1018.65
ENSG00000140263	121.674	121.304	211.031	112.384	292.382	19.3409	125.383	205.133	132.034	207.293	113.208	147.565
ENSG00000140264	1405.35	1475.96	2197.51	1874.38	1886.17	1734.82	1732.4	1821.46	1646.1	2165.99	1929.53	2467.16
ENSG00000140265	72.6539	165.164	58.7548	0	34.8517	61.0452	119.378	88.9387	96.8118	11.152	72.1841	23.4916
ENSG00000140274	8.80657	14.035	10.9322	95.6418	67.6197	68.3044	29.6892	25.6467	39.3929	66.9032	174.732	107.935
ENSG00000140279	147.177	217.926	128.188	780.18	447.588	339.771	336.174	192.027	300.291	280.531	325.695	317.174
ENSG00000140280	37.9421	41.8353	97.15	37.5933	36.5652	41.4439	50.2899	62.1969	52.8581	46.3532	71.4259	52.1017
ENSG00000140284	8.68879	10.3304	20.6548	51.2208	41.235	10.8446	5.63803	23.4401	54.4442	48.2181	50.1937	19.8873
ENSG00000140285	6.60473	16.9282	2.01011	6.24307	9.10093	16.746	5.35048	8.70967	21.8554	4.55517	11.1358	2.41685
ENSG00000140287	4.56104	2.44995	2.89346	1.07977	0	0	7.13811	2.34351	3.53974	7.62412	0	0
ENSG00000140297	217.476	294.646	337.082	176.41	178.908	234.912	318.806	271.743	396.287	162.918	81.8162	129.455
ENSG00000140299	1355.47	1345.83	1011.86	900.719	618.579	619.379	963.328	1259.64	1274.28	1704	1048.34	1409.05
ENSG00000140307	290.6	246.046	301.942	252.619	649.937	306.025	268.742	286.047	288.853	895.874	367.848	733.515
ENSG00000140319	602.118	595.103	637.628	480.518	478.888	579.586	569.518	777.717	671.072	634.604	662.844	620.787
ENSG00000140320	472.662	556.33	300.569	554.368	534.626	532.592	549.23	458.696	438.895	393.505	625.958	585.397
ENSG00000140323	20.0304	14.8909	186.679	21.4796	124.887	41.8202	17.3124	47.226	18.5131	58.9556	70.3546	82.6886
ENSG00000140326	172.18	79.6339	125.031	89.9752	100.702	48.638	229.22	60.4172	100.562	67.7177	56.005	62.2735
ENSG00000140332	1101.06	1153.98	693.307	1000.53	1635.49	2677.59	757.417	1202.94	1108.03	1294.66	1339.82	1323.32
ENSG00000140350	513.845	429.538	499.622	344.332	577.796	505.178	468.82	310.42	494.19	716.057	617.73	567.286
ENSG00000140365	85.4932	106.937	131.811	72.2314	54.7201	69.1959	129.983	91.9481	92.3317	9.50163	62.4489	66.6125
ENSG00000140367	495.142	439.897	554.643	203.749	471.736	245.417	460.03	457.448	565.005	252.389	99.1582	203.575
ENSG00000140374	117.391	150.447	156.122	253.502	149.069	135.631	121.561	121.289	130.33	137.068	216.42	614.955
ENSG00000140379	103.756	86.6654	133.16	503.698	225.898	401.811	169.859	183.694	148.651	754.595	563.988	561.416
ENSG00000140382	314.569	308.275	271.281	171.79	631.143	168.191	195.295	265.525	237.847	541.348	516.133	225.505
ENSG00000140386	65.8395	32.0064	81.318	206.361	253.744	97.2424	23.1953	9.76777	56.5209	52.1862	127.663	467.79
ENSG00000140391	1644.01	1673.97	1655.36	1803.65	1691.5	2006.37	1585.04	1732.39	1834.77	2266.23	2173.02	2146.48
ENSG00000140395	69.7393	89.9361	141.323	42.1066	72.9451	99.8615	112.878	89.6098	93.2604	36.4457	84.0798	82.8628
ENSG00000140396	538.155	567.85	548.827	132.558	502.905	251.237	583.559	430.657	474.438	682.6	124.579	185.551
ENSG00000140398	44.3471	76.0847	34.8438	57.1183	3.47336	0	67.7651	72.4072	46.1954	3.65166	14.135	36.3759
ENSG00000140400	208.857	163.711	200.163	206.637	141.644	194.659	171.764	160.892	235.656	109.888	325.498	153.193
ENSG00000140403	383.305	324.108	327.518	215.732	234.352	287.118	394.634	316.574	331.138	180.864	203.516	140.519
ENSG00000140406	335.81	426.532	288.527	250.375	263.508	148.744	378.746	416.536	365.842	145.79	206.08	110.499
ENSG00000140416	2461.91	2222.02	1165.33	1623.22	2003.84	1509.08	2217.4	1833.61	2038.51	2863.64	2417.92	1301.92
ENSG00000140443	351.029	320.009	256.866	246.187	262.361	79.806	360.345	280.842	223.524	212.57	160.31	191.223
ENSG00000140450	905.753	819.995	914.326	1665.21	2384.67	2101.58	830.398	1049.89	1033.17	2454.5	2489.69	2522.16
ENSG00000140451	0.510821	3.12815	3.10596	14.7641	0	0	2.71959	12.2408	0.555912	0	0	0
ENSG00000140455	587.462	651.745	560.298	865.992	614.54	632.816	606.33	492.367	562.32	508.775	641.595	342.434
ENSG00000140459	2.93582	2.54846	5.76029	1.64794	19.5073	10.2671	19.3912	6.48978	3.61149	3.87888	3.37115	0
ENSG00000140463	66.3511	65.1109	65.8893	200.804	121.448	93.8218	91.3931	66.7214	57.6953	151.789	65.7904	107.964
ENSG00000140464	778.729	825.882	618.433	801.207	696.152	854.593	780.475	820.767	826.87	616.215	852.911	450.16
ENSG00000140465	149.804	158.013	174.141	113.236	321.159	120.296	635.868	500.704	661.373	108.726	75.3262	89.6613
ENSG00000140470	28.8057	4.7183	14.4588	42.92	26.1039	35.8914	15.0302	8.2029	18.9124	19.1826	29.7297	22.2042
ENSG00000140471	101.688	127.365	230.758	126.623	124.408	216.672	131.114	106.077	147.851	434.756	266.148	305.913
ENSG00000140474	128.009	165.967	191.808	87.2209	148.837	39.7906	139.505	188.734	182.574	46.009	45.7272	56.6808
ENSG00000140478	0	0	0	15.19	0	8.75506	0	0	0	0	0	0
ENSG00000140479	4.87572	12.2458	7.99711	3.68085	34.4011	21.3511	2.82763	20.5216	16.5755	19.8399	1.41146	6.78051
ENSG00000140481	15.7233	8.94765	10.1438	33.3462	6.54323	2.01722	6.83494	15.4916	14.3789	43.2465	32.1092	15.4938
ENSG00000140488	1.61314	5.3504	0	0	0	0	1.09519	7.69629	3.04189	0	0	17.7742
ENSG00000140497	1337.82	1322.12	1188.78	1341.42	796.381	1254.77	1422.59	1289.37	1434.73	1394.57	1248.9	993.139
ENSG00000140505	2.57154	5.25562	1.87695	0	1.97834	0	3.92878	3.18986	3.49104	5.94637	0	0
ENSG00000140506	14.3671	3.01577	4.13273	2.19267	3.3013	0	14.3222	10.0216	6.17587	0	0	0
ENSG00000140511	49.5393	91.5705	76.4656	237.068	236.061	151.569	85.079	76.2637	70.3719	245.498	186.373	165.198
ENSG00000140519	1010.77	898.458	821.488	1154.74	1753.39	1213.74	1629.68	1132.53	1358.72	1292.79	1130.85	1796.81
ENSG00000140521	401.649	609.216	340.331	160.123	468.804	520.47	460.704	514.6	452.527	160.098	261.514	260.941
ENSG00000140525	25.1191	34.6272	18.8294	124.742	55.066	72.9723	14.3143	18.1632	19.953	30.6959	88.108	25.0493
ENSG00000140526	1952.03	2376.85	1599.08	2978.71	3041.61	2642.14	1969.45	1469.18	1686.85	3336.88	3275.98	2657.5
ENSG00000140527	0	1.99291	0.631302	0	0	0	4.09765	0	0.381287	0	0	0
ENSG00000140534	11.3432	15.5755	14.1673	13.8144	14.689	50.8841	8.4308	11.0798	16.8309	2.50019	28.4168	13.2664
ENSG00000140538	5.54757	1.68015	0	2.96206	0	0	7.6797	1.68147	3.50737	0	0	15.8493
ENSG00000140543	18.1803	3.98747	25.6856	32.4596	37.9028	31.6168	4.35321	20.4154	21.1881	0	0	16.797
ENSG00000140545	845.625	1157.82	1132.67	1264.85	2043.19	1468.97	1062.58	1017.8	1158.28	771.164	961.482	916.719
ENSG00000140548	413.863	513.953	301.139	156.096	146.468	435.209	576.334	419.697	439.262	377.2	97.0208	57.8155
ENSG00000140553	355.43	426.207	421.334	394.476	455.186	590.666	456.661	405.998	409.536	248.332	292.675	275.35
ENSG00000140557	9.05617	5.10694	0	1.44394	0	0	0	0.779381	0.797061	0	6.9212	0
ENSG00000140563	188.138	211.106	317.826	545.168	255.146	442.803	244.029	348.391	277.479	473.464	405.458	513.971
ENSG00000140564	2088.37	2417.46	1551.39	1156.68	1344.55	1112.98	2487.33	2058.09	1840.13	842.517	808.241	894.793
ENSG00000140575	5924.43	4722.89	4726.41	3531.53	4490.22	4433.94	4188.05	4295.54	4765.04	5509.5	4285.94	4304.2
ENSG00000140577	333.528	304.328	272.563	27.8299	326.605	231.975	294.319	282.138	276.827	86.5075	234.598	77.7399
ENSG00000140598	26.5991	743.398	72.2127	55.0012	59.9924	38.8929	1053.57	75.5089	851.179	191.397	84.9606	0
ENSG00000140600	14.9967	3.64056	9.34177	62.443	115.115	17.2292	10.6401	9.80533	6.13292	67.9838	53.5265	66.8144
ENSG00000140612	517.052	522.12	510.201	494.803	533.883	587.208	532.761	486.22	519.994	993.286	609.84	721.491
ENSG00000140623	0	0	1.64537	11.7676	0	0	0	0	0.977718	1.2468	0	0
ENSG00000140632	922.066	829.089	678.614	753.97	744.045	773.886	747.495	690.171	765.525	678.161	721.673	580.575
ENSG00000140650	450.179	482.714	636.344	242.238	394.359	303.415	681.979	396.856	573.509	187.534	280.819	393.654
ENSG00000140675	3.59045	2.50095	2.73241	6.05666	0	0	2.20656	4.68872	6.87972	0	0	0
ENSG00000140678	34.3994	27.9938	32.8493	2.65405	35.2843	25.4778	25.0706	12.9366	36.5885	2.82952	0	0
ENSG00000140682	210.866	308.76	163.863	25.7003	119.525	23.2923	246.783	187.129	241.196	6.31521	22.7113	13.3887
ENSG00000140688	321.52	370.334	342.399	272.473	257.018	353.553	444.482	335.789	330.708	408.063	215.518	243.003
ENSG00000140691	234.373	232.673	201.052	57.0578	113.788	54.223	328.871	306.64	218.601	62.4092	23.7403	46.8029
ENSG00000140694	210.175	137.116	294.184	191.492	0	155.092	182.618	237.775	145.695	170.327	94.1598	133.75
ENSG00000140718	487.825	443.992	614.402	617.569	945.365	337.247	463.317	460.607	465.13	891.028	754.997	688.306
ENSG00000140740	886.071	727.43	1299.73	923.388	721.821	526.075	1132.73	950.921	960.475	885.291	798.465	1212.33
ENSG00000140743	436.874	397.07	406.121	453.755	281.201	945.758	295.234	424.642	449.615	637.802	916.955	826.291
ENSG00000140749	1.18435	0	0	0	9.10818	0	0.402087	0	1.79421	0	0	0
ENSG00000140750	454.684	501.002	523.975	564.995	508.168	939.907	604.428	528.85	552.197	313.876	575.296	763.561
ENSG00000140795	27.6532	28.5681	33.8273	21.3953	11.1218	54.628	18.9824	46.6949	12.4248	5.89574	92.0359	39.7842
ENSG00000140798	5.29197	1.37588	10.6094	0	0	0	3.59315	3.21741	1.87501	0	0	0
ENSG00000140807	7.46209	17.4962	27.7464	32.7268	33.6217	29.298	9.74524	19.8623	63.6499	34.5139	58.4203	56.3606
ENSG00000140829	300.29	395.351	374.783	273.958	399.996	327.45	560.024	399.516	326.493	234.551	141.046	236.594
ENSG00000140830	145.798	102.82	169.478	119.399	67.6585	211.174	116.137	119.063	123.62	317.929	302.132	270.295
ENSG00000140832	220.33	264.964	194.727	220.907	179.942	200.184	245.382	240.485	221.708	79.7917	88.4345	169.55
ENSG00000140835	4.94218	7.53139	12.152	0	0	34.9183	0	2.67479	1.46945	0	4.07379	0
ENSG00000140836	1450.59	1584.42	892.537	1178.74	629.372	975.784	1206.79	996.79	1011.87	556.961	501.496	521.381
ENSG00000140839	23.2494	2.21956	4.30041	10.5644	9.78825	0	4.46364	5.55831	3.25862	0	0	0
ENSG00000140848	126.315	129.129	90.4163	90.4251	58.0354	82.7232	173.158	87.9944	131.551	113.389	136.634	56.7885
ENSG00000140853	76.3853	54.4583	91.4157	171.878	258.256	156.675	60.3524	44.1638	43.6292	144.442	103.172	23.038
ENSG00000140854	59.6193	124.27	88.9945	185.44	111.823	190.2	151.746	147.166	124.025	183.172	211.824	204.291
ENSG00000140859	825.568	645.22	234.779	414.526	585.372	424.207	673.693	510.261	559.916	572.623	369.888	173.574
ENSG00000140873	0	0	1.42087	0	0	0	0	1.14913	1.74321	0	0	0
ENSG00000140876	1.20046	0	5.79299	5.75397	0	0	4.0758	3.86649	1.95175	12.3381	0	0
ENSG00000140905	66.7002	68.4061	87.8518	155.993	107.925	0	70.2977	68.6462	107.99	104.297	119.908	156.464
ENSG00000140931	223.887	356.462	242.889	189.05	56.119	247.439	520.448	387.612	379.454	39.6734	32.3157	133.868
ENSG00000140932	0	0	0.68753	5.52933	0	0	0	0	1.91227	0	0	3.44666
ENSG00000140937	132.11	131.92	75.2647	133.016	215.368	184.071	98.0043	229.059	122.284	292.88	103.73	117.253
ENSG00000140939	77.7021	111.984	139.619	72.3038	68.67	69.1117	146.721	98.1901	138.474	101.01	51.8172	24.5443
ENSG00000140941	2548.19	2086.32	1558.06	2574.71	2441.79	2564.54	1996.19	2462.05	2198.38	3045.92	3931.99	3361.33
ENSG00000140943	1014.46	895.364	963.049	680.385	967.904	979.515	1122.56	1022.15	999.879	439.038	550.959	624.032
ENSG00000140945	771.204	712.978	1189.92	556.243	957.904	593.115	609.914	842.211	614.345	761.741	417.483	754.704
ENSG00000140948	409.632	433.261	217.164	613.42	771.508	444.351	245.681	377.115	346.791	446.161	565.073	659.722
ENSG00000140950	246.372	278.565	258.926	261.836	362.875	179.581	191.738	226.133	160.658	356.308	123.883	212.365
ENSG00000140961	493.843	377.34	224.259	305.607	229.933	276.881	450.944	243.78	283.497	201.989	350.956	192.631
ENSG00000140968	0.885079	0	0.660901	3.47668	0	0	1.53417	4.416	0.614188	0	2.12804	0
ENSG00000140983	334.976	379.332	302.792	344.239	290.963	397.377	484.532	357.869	336.885	75.0193	257.243	253.939
ENSG00000140986	8.41636	3.06423	3.68316	10.4166	7.24427	10.7044	1.32565	4.40164	3.5068	3.50858	23.973	11.6696
ENSG00000140987	101.537	85.4844	136.955	89.737	69.7588	147.79	121.577	117.111	152.507	150.648	97.74	133.604
ENSG00000140988	10378.8	9538.91	13557.3	8389.53	12712.2	10708.8	9731.18	10713	10286.1	12639.3	11514.1	11711.5
ENSG00000140990	127.677	117.804	87.9682	82.1207	135.662	154.192	117.445	111.761	88.0467	155.354	109.734	189.573
ENSG00000140992	1080.15	869.076	967.919	1390.11	1406.83	1247.06	968.046	915.738	941.879	1492.2	2324.16	1355.11
ENSG00000140993	14.3809	14.8222	10.9012	20.015	30.1021	6.67242	14.2396	19.9782	15.4893	7.02787	13.2107	14.0254
ENSG00000140995	338.626	302.344	285.018	369.178	376.69	669.768	349.667	226.088	298.035	328.175	253.089	258.442
ENSG00000141002	268.123	373.614	304.972	134.515	399.302	482.088	297.34	287.757	305.42	136.559	108.542	366.738
ENSG00000141012	159.712	147.983	83.0733	184.548	284.029	147.982	149.039	155.171	131.206	63.703	61.9457	151.995
ENSG00000141013	58.1563	47.5642	46.0062	44.2814	104.618	110.616	75.1855	76.118	54.7691	54.7041	35.117	8.76575
ENSG00000141026	126.008	141.452	91.1056	139.288	129.207	121.487	106.162	109.825	107.989	175.872	226.506	72.8838
ENSG00000141027	1692.26	1737.34	1250.51	1140.82	1464.03	1757.1	1698.87	1195.33	1710.69	853.271	642.497	1156.61
ENSG00000141030	229.773	244.288	341.772	174.34	67.1015	187.239	309.066	223.429	239.491	443.748	491.024	320.605
ENSG00000141034	263.528	295.605	186.274	229.528	248.033	233.524	279.132	283.337	275.093	259.931	334.175	335.024
ENSG00000141040	4.10845	7.16215	6.34009	32.2032	39.9849	23.8522	24.7163	11.7324	24.6849	24.7776	1.42929	45.2211
ENSG00000141052	9.61039	32.9618	10.5573	8.68875	13.8584	20.9231	18.5563	11.139	11.2582	17.7797	46.6633	69.152
ENSG00000141068	68.7204	52.5071	17.1656	146.837	19.5505	31.1824	35.3204	30.2481	25.2049	11.834	162.736	6.89278
ENSG00000141076	464.53	517.752	787.853	410.483	358.915	483.752	454.48	442.399	499.096	429.47	379.293	333.031
ENSG00000141084	205.098	202.489	202.845	344.33	99.4924	151.335	238.925	205.871	195.41	439.43	404.825	244.556
ENSG00000141086	6.25918	0	0.961294	0	0	0	0	0	1.39425	0	3.88761	0
ENSG00000141098	273.526	280.896	217.175	255.147	397.227	228.054	314.865	253.866	236.478	201.846	224.605	247.42
ENSG00000141101	156.067	131.635	261.371	162.943	108.314	111.418	202.601	151.7	214.463	87.1714	183.232	96.2682
ENSG00000141127	87.0459	166.184	147.195	101.826	149.018	180.216	113.063	96.986	114.205	144.956	122.48	119.911
ENSG00000141179	118.357	123.763	129.427	175.845	178.277	148.354	113.871	129.355	126.374	312.183	199.312	159.962
ENSG00000141194	32.8042	15.7776	18.38	36.6662	43.5845	0	27.5174	12.7426	12.9134	20.8242	0	22.0971
ENSG00000141198	253.342	223.185	277.65	147.804	228.252	260.655	252.792	153.997	192.051	202.044	345.084	127.158
ENSG00000141219	110.1	99.3325	155.323	139.854	120.761	124.742	87.1803	109.65	120.252	262.098	427.733	323.095
ENSG00000141232	3073.29	3312.84	2058.53	1949.09	2849.95	2622.43	2923.54	3502.91	3147.61	1336.36	1786.88	1462.67
ENSG00000141252	209.151	163.528	201.149	218.603	291.999	121.178	56.4214	270.757	127.174	133.892	310.243	186.3
ENSG00000141255	9.75509	4.69665	3.81731	25.0377	29.3852	1.97917	2.17057	0.853619	4.98308	0	0	0
ENSG00000141258	348.859	386.247	499.433	173.727	321.349	722.618	377.453	424.44	322.662	75.9742	167.182	104.197
ENSG00000141279	3103.7	4409.1	2274.56	2172.94	1095.32	2064.15	3741.65	3372.99	2657.92	1402.59	765.404	747.215
ENSG00000141294	2.94758	4.00361	11.2349	1.1582	0	0	1.60098	2.51566	2.24408	2.72611	0	0
ENSG00000141295	53.2028	64.4356	48.6967	76.0947	89.3181	37.1962	111.446	93.3968	55.8743	48.5148	106.899	30.3881
ENSG00000141298	1270.88	1043.35	794.36	1047.74	1215.35	1040.06	835.257	909.268	850.487	811.639	761.174	785.841
ENSG00000141314	6.21087	2.47459	1.29472	9.81597	0	7.54618	1.50717	1.57102	1.50566	0	8.36455	31.9536
ENSG00000141337	43.7925	22.4073	47.9388	20.3052	18.8765	0	17.6407	49.3077	21.8503	6.6791	6.80314	30.8353
ENSG00000141338	1.31256	2.05474	7.1509	0	0	28.1409	0.314191	1.43394	3.25499	3.19775	0	0
ENSG00000141349	134.363	251.056	191.309	61.8352	135.032	119.172	238.906	106.647	187.9	0	178.387	9.79584
ENSG00000141367	2485.21	3174.59	3086.22	3004.94	1201.42	428.957	2711.77	2608.25	2289.8	3739.23	2102.66	3265.27
ENSG00000141376	174.937	153.109	147.232	132.596	58.8121	82.7443	171.615	109.729	248.628	221.973	215.198	95.8718
ENSG00000141378	192.597	143.646	189.263	280.734	281.529	138.05	130.698	167.897	129.282	428.41	260.511	325.581
ENSG00000141380	890.304	860.784	845.968	606.005	518.335	846.338	686.583	779.555	835.181	879.323	434.746	742.666
ENSG00000141384	127.128	103.167	213.612	157.324	278.134	211.421	104.845	120.621	116.776	230.064	253.085	225.81
ENSG00000141385	252.815	262.284	318.58	146.045	287.497	180.444	159.929	245.281	307.887	616.313	369.478	435.056
ENSG00000141391	8.80976	7.93472	25.9568	9.93892	12.0834	17.1653	6.10644	14.809	11.1975	67.1442	8.46918	33.2358
ENSG00000141401	67.3594	77.0863	99.1655	103.2	179.503	54.0888	83.0651	60.9279	62.7688	120.734	122.521	43.4519
ENSG00000141404	320.959	139.013	350.504	292.639	730.781	220.977	175.917	251.916	204.772	259.252	212.308	215.583
ENSG00000141424	2109.94	2038.09	2738.67	1627.59	2020.14	1862.35	1928.81	2371.27	2206.06	2653.97	2628.1	2743.5
ENSG00000141425	804.008	843.599	1029.15	837.074	1001.56	769.439	800.311	747.749	672.858	1788.61	1459.52	1481.34
ENSG00000141428	35.5884	33.7953	61.831	46.6955	18.6721	68.1475	37.8604	49.9079	44.9867	47.5806	37.6642	58.3644
ENSG00000141429	1289.64	1317.41	1481.58	1220.55	1081.35	1151.2	949.387	1370.4	1328.6	2197.9	2119.48	1748.4
ENSG00000141431	7.49646	0	17.7235	0	32.7135	14.9581	0	15.5187	4.38761	19.6144	56.3166	0
ENSG00000141434	1.84055	4.44486	9.95379	3.61662	0	14.0635	0.937266	5.2362	6.9748	6.38374	77.5195	15.7971
ENSG00000141437	12.1847	22.3852	16.1883	20.1508	0	0	7.40081	19.6966	5.93945	0	0	0
ENSG00000141441	591.314	650.616	550.535	910.941	469.733	633.89	794.933	870.345	667.941	549.178	1111.29	610.516
ENSG00000141446	300.726	306.657	315.836	435.443	301.181	168.398	240.912	424.775	323.585	338.569	331.655	347.601
ENSG00000141447	270.167	207.242	231.675	202.292	213.97	316.309	194.711	268.221	205.668	232.471	330.431	218.855
ENSG00000141448	52.2532	112.536	64.7258	61.3777	81.9705	89.4972	66.3811	75.0022	88.1157	83.5509	130.64	98.9092
ENSG00000141449	146.978	313.109	221.371	146.502	72.6934	174.681	204.369	196.895	164.582	87.086	344.603	127.49
ENSG00000141452	445.782	325.271	260.785	331.29	370.301	326.771	412.188	248.419	321.566	1336.95	601.088	707.971
ENSG00000141456	311.45	327.592	336.368	232.077	228.1	510.859	326.207	316.973	378.249	125.856	428.344	130.856
ENSG00000141458	2897.15	2749.82	1908.69	4428.09	3501.52	3701.21	2152.6	2211.4	2082.54	6802.25	5568.42	5703.88
ENSG00000141480	46.1022	47.5933	41.1439	165.629	101.578	104.829	47.8669	24.0882	35.9051	132.559	190.49	113.763
ENSG00000141485	60.4277	71.2951	27.3336	80.4388	62.5216	30.1904	131.227	80.8856	57.9448	35.4447	186.119	44.835
ENSG00000141497	29.9778	31.2915	13.6424	11.5022	31.4115	11.6063	38.4109	35.2322	44.5298	0	25.7461	9.39455
ENSG00000141499	102.412	51.703	109.881	51.3672	269.771	77.8088	57.0162	54.2873	53.5524	86.4376	45.4726	136.265
ENSG00000141503	1350.46	1550.9	1224.43	1394.49	1528.48	1184.55	1748.78	1679.08	1577.42	752.75	854.395	990.036
ENSG00000141504	83.383	115.172	101.007	62.7371	109.256	29.0907	112.099	74.8991	73.6784	133.668	125.402	159.418
ENSG00000141505	14.5319	13.0686	11.8855	44.1942	38.1877	49.2854	8.98594	9.73112	8.31972	14.9706	0	12.5653
ENSG00000141506	0.829955	4.94753	0.399377	10.4241	0	65.6185	9.37044	5.85275	4.80861	4.33255	58.4508	34.001
ENSG00000141510	362.744	318.898	231.374	145.023	157.939	201.449	350.339	816.567	735.492	38.8842	495.469	92.7878
ENSG00000141519	4.12207	3.24914	12.2667	0	3.90424	2.48979	5.37436	10.4267	7.28023	0	3.86992	18.3486
ENSG00000141522	2647.18	3462.99	2409	1788.59	2236.59	1533.28	3319.35	2852.84	2942.97	730.774	1124.82	1053.45
ENSG00000141524	476.567	533.033	382.472	364.979	115.674	381.917	693.939	466.108	404.176	25.0677	12.5496	320.256
ENSG00000141526	2568.13	4042.78	3048.31	3394.94	3008.85	3069.35	4868.2	3953.77	3891.09	1820.75	2833.05	2228.66
ENSG00000141527	2.1557	10.1465	4.58313	5.13596	13.3748	8.09474	6.52978	13.4104	6.07424	0	44.1022	0
ENSG00000141540	15.0921	10.5058	14.8527	41.7687	123.647	49.3652	21.3409	17.2003	19.9337	88.5251	103.751	240.118
ENSG00000141542	39.843	61.0468	40.4266	84.2918	155.833	66.9056	53.3998	66.1043	66.2026	53.0312	128.619	213.206
ENSG00000141543	13.8445	86.4887	118.13	192.007	599.314	25.9913	161.779	23.6124	49.9418	334.531	481.59	100.471
ENSG00000141551	2154.01	2430.89	1474.78	1376.73	828.372	1305.7	2147.36	2047.64	2027.79	760.345	926.409	806.644
ENSG00000141552	113.739	137.678	150.369	132.6	174.786	39.1862	165.787	144.877	107.183	92.6364	256.694	240.05
ENSG00000141556	270.746	366.749	340.192	350.266	369.624	491.272	456.036	285.587	375.636	188.016	316.555	214.843
ENSG00000141560	103.01	91.1627	74.5439	121.234	131.267	193.435	100.359	91.2121	122.43	139.234	125.441	130.945
ENSG00000141562	605.16	641.673	417.824	704.814	617.346	748.26	656.486	626.029	602.615	1186.91	1197.68	1535.19
ENSG00000141564	362.085	410.236	501.168	240.316	616.903	248.064	397.674	378.728	394.811	201.244	319.378	189.717
ENSG00000141568	1493.74	1514.93	993.636	1681.19	1340.95	1122.11	1467.57	1260.12	1318.54	1515.56	1550.37	975.582
ENSG00000141569	74.649	57.4421	73.8251	40.4166	28.148	86.1893	142.387	72.4802	142.164	5.51687	122.675	29.1986
ENSG00000141570	40.8543	90.3334	36.9034	99.1716	194.996	297.513	98.6196	77.7384	99.8315	22.4489	184.327	233.048
ENSG00000141574	171.096	225.331	124.916	331.14	324.981	239.004	348.282	231.557	267.005	187.695	283.966	152.449
ENSG00000141576	2.64693	10.9529	3.13079	38.0991	17.5274	53.175	2.77126	1.64222	1.89564	6.12064	4.98678	0
ENSG00000141577	29.6911	13.6644	19.6782	21.0372	57.746	24.6464	9.64754	9.83553	13.6983	14.0011	70.8909	42.6964
ENSG00000141579	42.0989	53.0526	252.747	81.7171	60.0822	51.8339	58.0004	55.3547	89.7852	90.2943	117.487	56.8737
ENSG00000141580	2051.78	1881.47	2062.6	1802.44	1847.25	1866.99	2170.2	2056.6	1963.81	1786.96	2122.17	2256.39
ENSG00000141582	747.347	873.798	513.454	1199.9	1653.56	2011.1	753.447	840.103	864.556	1439.9	2305.24	1874.3
ENSG00000141622	58.86	52.7206	93.405	202.432	98.4772	213.884	46.1541	54.307	60.6682	217.313	119.218	146.906
ENSG00000141627	381.445	389.853	556.703	405.143	415.935	312.917	527.686	537.02	329.128	395.31	428.318	660.573
ENSG00000141639	15.4589	1.90909	1.98676	21.9534	8.73888	11.5784	2.31258	7.9975	5.0417	7.36854	25.6687	19.4975
ENSG00000141642	24.3894	6.3093	30.8711	6.03824	24.4838	8.69577	9.98925	13.2155	20.6511	23.6853	17.3656	7.5354
ENSG00000141644	1075.11	1147.29	699.995	728.028	1117.35	1325.23	1149.22	1090.2	1049.72	589.201	1096.68	680.124
ENSG00000141646	1162.95	727.222	765.988	881.595	855.976	239.142	1008.41	901.603	795.222	775.848	898.323	951.423
ENSG00000141655	75.5517	89.3262	25.8679	62.0703	177.925	212.061	104.144	88.6467	67.3389	109.895	74.6645	134.713
ENSG00000141664	708.559	623.362	551.357	807.018	820.894	603.641	537.571	426.539	576.473	917.534	605.496	822.286
ENSG00000141665	60.8507	43.4161	50.7003	34.2463	82.9342	88.8151	38.0736	41.057	50.723	52.2812	59.921	73.1092
ENSG00000141682	1630.06	1559.57	1030.66	1750.18	1595.55	1746.08	1323.03	2040.55	1459.91	2177.99	2025.62	2250.81
ENSG00000141696	99.3258	149.136	69.6636	107.55	78.1635	59.4416	181.55	82.6481	108.383	102.817	99.081	70.0562
ENSG00000141698	252.317	219.561	240.707	123.1	117.693	157.594	260.588	205.151	209.292	74.9557	171.241	93.0503
ENSG00000141699	793.983	905.694	677.999	666.197	607.201	752.702	1036.05	980.929	910.036	281.806	764.52	751.946
ENSG00000141736	1148.61	1567.11	1230.46	833.886	1275.26	934.073	1967.5	1437.61	1536.17	707.25	970.462	599.272
ENSG00000141738	360.674	463.03	263.953	384.488	260.549	272.653	522.619	495.066	378.158	187.357	232.118	128.275
ENSG00000141741	282.331	257.229	298.016	284.444	186.499	388.834	290.906	280.711	283.641	328.905	269.307	269.495
ENSG00000141748	1.05819	5.16703	0.412355	3.74336	22.0406	18.9283	0	1.00158	9.01362	0	2.65784	5.19015
ENSG00000141750	7.77155	11.8202	5.66214	52.7591	6.74475	55.8579	16.4163	2.71712	8.44711	55.7402	49.5453	45.6949
ENSG00000141753	689.468	880.766	561.522	913.693	1111.18	749.087	1230.58	950.247	992.071	621.625	634.82	788.546
ENSG00000141756	470.345	526.66	244.532	286.663	421.91	382.161	484.795	520.902	601.517	526.373	322.601	356.772
ENSG00000141759	245.392	212.428	245.862	206.222	136.384	297.156	206.653	231.203	209.962	198.161	324.086	196.964
ENSG00000141837	13.3607	21.6526	8.00276	42.7196	11.3913	28.0064	14.1849	21.2403	10.1885	2.92113	21.5276	0
ENSG00000141854	21.3764	29.7862	6.87426	27.4088	51.8918	2.81728	21.4897	30.2425	31.8975	62.5228	11.3127	79.9548
ENSG00000141858	487.739	414.506	249.234	402.112	392.246	332.796	403.872	481.148	356.807	148.229	192.741	323.457
ENSG00000141867	1225.48	1068.29	518.972	360.816	813.272	932.818	900.532	973.888	820.397	532.113	186.87	202.739
ENSG00000141873	139.427	211.15	221.946	124.675	160.36	162.229	177.817	202.406	194.537	121.721	186.636	125.202
ENSG00000141905	1241.93	1795.15	1315.3	1182.57	1286.74	2290.22	1636.79	1399.88	1645.6	452.536	925.307	517.564
ENSG00000141933	28.8409	44.3695	60.4765	14.5236	18.3996	8.93983	45.2597	49.8558	50.8368	36.5053	2.8326	17.9711
ENSG00000141934	336.084	435.623	374.739	433.057	288.076	515.998	617.892	368.593	423.243	126.011	342.497	415.944
ENSG00000141956	79.5424	69.6506	102.693	45.0402	318.46	258.44	51.4716	65.291	76.8958	57.1068	51.8797	51.5824
ENSG00000141959	589.171	849.663	549.272	537.53	471.701	405.919	896.061	725.323	746.863	411.814	577.254	393.442
ENSG00000141965	511.481	619.37	611.017	397.15	400.525	439.935	700.361	636.019	551.618	232.104	417.106	378.985
ENSG00000141968	191.565	163.145	242.441	506.083	302.5	456.018	255.917	199.317	217.002	343.694	426.302	446.539
ENSG00000141971	67.5381	80.7237	107.083	140.566	115.207	59.1482	110.422	89.3165	80.9372	74.5108	73.6954	52.3543
ENSG00000141979	3.21556	0.95581	1.50323	0	0	15.2919	6.55001	0	1.04817	14.8707	0	0
ENSG00000141985	1807.21	2081.66	1527.68	1678.58	1863.77	1496.1	2275.27	1700.7	1880.49	1064.27	1560.45	1171.81
ENSG00000141994	72.0164	107.366	36.7027	36.6496	18.1676	21.6654	42.5348	27.8902	21.4651	15.2782	70.1451	19.3256
ENSG00000142002	1037.17	1193.61	962.535	459.106	1501.98	532.313	1330.1	1022.69	1034.09	439.048	516.234	184.586
ENSG00000142039	277.348	297.261	354.009	75.4058	118.083	62.1871	367.498	367.513	318.053	76.436	68.9515	69.5049
ENSG00000142046	12.6282	22.1194	35.2821	37.3148	81.6926	57.8052	22.9202	29.2915	36.6025	101.993	41.6709	114.632
ENSG00000142065	11.1605	6.91359	16.9818	15.2358	3.82096	4.21801	37.3807	13.149	33.6436	71.7673	119.215	114.409
ENSG00000142082	84.9282	52.4233	33.0513	48.6057	29.8926	35.898	82.5655	50.5076	53.9699	107.29	114.648	108.548
ENSG00000142089	1090.49	1052.73	2127.72	1198.94	1530.38	1239.43	1117	1177.51	1334.2	1762.54	1997	1577.91
ENSG00000142102	60.7456	108.44	95.3616	78.9218	6.7097	67.8384	82.4142	80.8447	84.2096	49.356	0	18.7217
ENSG00000142149	3.11411	1.7362	2.8487	1.53046	4.79784	0	6.34418	9.86109	15.8641	3.60076	0	0
ENSG00000142156	507.542	594.117	86.7402	491.158	506.832	337.264	628.964	646.975	702.688	574.539	479.17	256.522
ENSG00000142166	469.629	467.049	395.656	433.239	229.581	0	510.221	478.319	438.93	493.243	440.685	696.855
ENSG00000142168	485.113	480.038	641.296	411.747	229.08	243.38	505.262	550.702	569.655	694.188	425.584	445.032
ENSG00000142173	469.706	607.761	76.5232	623.712	855.298	480.84	739.349	683.519	698.057	154.399	440.593	480.505
ENSG00000142178	155.925	321.901	219.724	144.675	0	176.837	290.685	197.478	259.282	133.718	52.7707	111.072
ENSG00000142185	2.49934	0.308892	3.29916	0.818812	0	0	0	0	0.226019	7.70628	0	0
ENSG00000142186	609.246	690.812	535.123	403.299	683.007	440.52	744.896	547.848	698.273	304.751	613.611	415.4
ENSG00000142188	149.809	154.739	179.49	89.4958	183.903	108.089	129.001	133.123	174.127	240.769	204.914	272.685
ENSG00000142192	13642.7	14921.3	11641.8	11317.1	12882	10669.8	14243.4	13735.5	12987.4	8911.74	9358.07	9961.48
ENSG00000142197	64.9399	29.7493	21.1274	0	3.68285	121.831	27.1596	42.1405	1.07745	35.5861	4.26736	34.4667
ENSG00000142207	733.861	695.417	1092.29	742.326	743.451	663.46	625.477	733.642	657.913	471.792	773.31	645.076
ENSG00000142208	195.904	340.579	233.709	608.457	180.751	167.888	387.386	149.048	259.407	11.8155	70.2362	443.866
ENSG00000142224	9.56595	3.77384	19.4442	27.2409	6.76163	2.49259	8.51926	5.31184	10.2024	8.88288	16.6391	10.8209
ENSG00000142227	114.54	100.269	101.055	47.442	199.013	284.729	200.563	148.21	112.207	46.8502	28.584	111.039
ENSG00000142230	339.94	392.272	353.941	490.626	488.483	261.045	408.849	317.229	327.293	560.502	620.051	719.137
ENSG00000142233	1.27172	6.70068	6.47936	24.3854	23.3301	0	0.49571	3.46218	1.98541	10.0244	19.2515	3.57975
ENSG00000142235	0	0	0	85.9718	47.5446	0	0	1.36521	0	0	0	0
ENSG00000142252	89.8914	74.1846	93.0592	62.954	153.804	112.494	115.758	76.8536	99.3317	66.4458	199.862	118.783
ENSG00000142273	10.28	41.0422	63.6797	80.7655	0	111.103	69.3526	69.1983	41.9788	59.4182	0	122.796
ENSG00000142279	339.044	291.107	254.035	39.2809	173.513	89.9285	321.372	273.835	272.632	111.708	34.3097	62.122
ENSG00000142303	1.75318	0.329507	0.259168	0	5.4546	16.6	7.87488	5.36739	2.43888	0	0	0
ENSG00000142319	2.96757	6.98455	2.88602	8.74911	0	0	11.083	2.8019	2.14772	72.7991	0	9.70778
ENSG00000142327	339.093	420.315	457.915	391.689	647.985	377.514	631.392	520.952	537.38	428.204	319.783	318.446
ENSG00000142330	137.663	179.879	107.207	151.379	124.483	98.8875	233.502	188.236	142.08	134.993	159.537	140.981
ENSG00000142347	0.702471	1.03387	0	1.48844	0	0	0	5.4288	1.25499	3.50947	0	7.40105
ENSG00000142396	304.863	316.441	399.419	481.293	388.417	343.147	365.33	340.939	349.117	396.005	581.199	548.597
ENSG00000142405	2.621	3.40842	0.672959	5.15043	2.01512	0	8.80488	3.25545	1.06805	0	4.93744	3.21394
ENSG00000142408	3.21672	4.30427	0.37487	0	3.9652	8.75417	3.93197	0.454655	1.04672	0	14.5494	18.948
ENSG00000142409	117.184	169.572	183.415	155.994	76.7468	156.521	212.884	199.719	200.564	68.1174	117.209	60.2762
ENSG00000142444	26.5338	51.3556	20.2419	25.0938	85.9296	16.4887	25.9288	66.7819	49.6254	61.9015	5.80831	43.6245
ENSG00000142453	563.182	619.693	469.509	386.374	544.094	451.234	625.491	554.27	646.232	269.726	240.698	192.571
ENSG00000142459	207.112	192.536	145.851	378.927	432.761	277.716	187.474	136.234	144.413	317.661	800.852	166.084
ENSG00000142494	5.37585	5.25292	2.14815	5.08067	0	0	3.00139	1.24331	2.06339	0	0	0
ENSG00000142507	222.069	215.599	224.708	140.706	176.737	136.212	219.822	227.737	201.064	248.606	160.048	150.311
ENSG00000142512	4.50085	7.1669	3.75812	0	37.5686	6.55158	5.67545	1.8256	1.04809	0	4.84493	0
ENSG00000142515	0	0	0	0	0	0	4.36966	0	0	0	0	0
ENSG00000142528	136.677	93.6707	123.267	301.844	126.43	199.993	139.189	95.5124	81.0432	316.96	404.148	342.006
ENSG00000142530	13.9761	38.4774	20.559	0	6.59478	3.64501	17.4139	16.8316	14.9107	73.9393	22.2786	16.0864
ENSG00000142534	1573.52	1466.47	2286	1789.4	1725.98	1882.45	1734.4	1970.78	1830.26	2197.55	2474.58	3009.9
ENSG00000142541	6468.75	6489.86	10405.9	7064.84	8177.68	7791.77	8234.62	7822.17	7773.36	10603.4	9052.66	10338.1
ENSG00000142544	31.5143	55.4339	32.3505	24.0102	29.6533	28.3878	44.9775	22.3914	39.1554	11.8968	24.2287	9.46192
ENSG00000142546	222.294	212.173	234.489	252.679	311.602	334.003	305.048	220.779	206.344	606.705	508.89	628.096
ENSG00000142549	1.28607	0	1.12619	5.05522	15.8328	0	7.85947	1.82264	2.79312	8.92172	0	3.15496
ENSG00000142552	46.7835	25.1179	10.123	21.8121	83.7427	17.8469	33.3846	26.9316	41.998	50.6987	53.6385	14.5778
ENSG00000142556	95.0945	71.4787	50.529	129.832	118.244	89.8702	34.0055	45.3507	82.5916	106.993	41.7217	127.363
ENSG00000142583	27.5467	31.319	14.3184	83.8465	40.14	62.781	36.5321	35.3276	41.3499	8.09074	32.6985	57.0769
ENSG00000142599	1711.87	1109.88	884.812	1444.87	1496.53	1304.76	1299.41	822.988	1314.04	971.112	1190.28	1858.22
ENSG00000142606	3.32578	1.67805	5.96801	0	30.3298	0	10.2581	0.473245	3.11559	0	0	2.17568
ENSG00000142609	4.3844	2.87361	3.16171	14.9531	16.6171	1.31928	0	4.81098	4.90286	5.96113	4.38688	0
ENSG00000142611	37.4127	9.74938	24.0744	51.7859	28.0665	124.014	13.1118	23.6117	33.9267	18.5344	42.8668	17.2612
ENSG00000142619	3.8595	2.39029	6.00927	13.9062	13.8568	2.18594	3.93101	3.6473	4.54075	20.8241	4.84768	50.494
ENSG00000142621	25.277	12.9336	4.91509	6.13001	40.7519	8.48246	20.0579	42.739	11.8681	0	0	17.4633
ENSG00000142623	73.142	113.365	170.082	117.744	230.502	143.624	127.849	81.0358	75.7904	36.2654	39.6241	78.7298
ENSG00000142627	5818.08	6861.02	5600.27	5546.21	4586.05	4990.86	7108.05	6343.13	5907.33	1906.27	2578.86	3239.98
ENSG00000142632	32.2226	24.5379	23.812	37.3371	56.2956	45.4275	56.7834	57.0276	36.1778	150.88	155.191	35.2549
ENSG00000142634	658.503	777.194	886.887	1157.64	1495.52	1348.47	906.004	860.552	863.736	695.217	917.342	708.982
ENSG00000142655	160.181	286.122	227.276	115.412	141.939	128.629	321.243	196.288	267.346	18.4615	124.603	155.777
ENSG00000142657	1498.87	1606.79	1281.31	2238.75	1477.63	1718	1625.79	1256.81	1526.81	2715.45	2707.3	2673.52
ENSG00000142661	6.57848	7.34964	9.47929	23.1269	10.2931	15.9349	88.8218	11.845	20.3967	13.2483	0	4.6018
ENSG00000142669	2371.9	1808.95	1825.56	2484.87	3085.91	2915.45	1753.35	1802.42	2197.45	2560.41	1648.6	1795.32
ENSG00000142675	159.198	219.546	187.515	141.193	160.411	154.397	262.299	194.231	228.285	67.5781	60.1572	54.8219
ENSG00000142676	762.288	632.413	1079.79	621.482	807.673	732.064	608.305	729.456	776.566	1081.96	772.683	949.12
ENSG00000142677	10.2916	17.2084	7.51462	12.6407	1.97886	8.74144	16.1598	23.7216	14.3241	5.94941	31.5067	22.0877
ENSG00000142684	77.0958	68.1317	108.202	100.198	68.3024	159.914	105.472	89.7935	99.5272	160.319	57.9593	122.322
ENSG00000142686	65.7973	65.5274	39.2031	41.8893	40.3485	46.418	83.4595	63.4189	79.6771	37.9154	18.534	56.3022
ENSG00000142687	193.806	196.542	152.548	258.505	501.147	295.159	273.948	240.94	256.803	689.519	56.3089	196.5
ENSG00000142694	13.5001	25.7705	15.1485	21.4517	17.6973	82.635	41.8879	24.9203	33.2595	23.7765	45.9675	12.587
ENSG00000142700	88.9583	79.1483	22.4359	36.9358	59.7598	51.0909	116.129	98.1446	101.72	82.1881	18.0281	55.322
ENSG00000142731	14.8361	5.73823	8.30469	34.484	158.131	7.44878	7.28164	4.636	14.6935	6.08268	35.5592	46.7676
ENSG00000142733	206.069	152.73	204.909	124.797	99.6323	398.809	205.969	218.531	233.321	118.529	33.2531	159.616
ENSG00000142748	1.3297	1.35898	4.66926	1.25063	0	0	2.83003	1.82875	1.42299	0	2.39779	3.10709
ENSG00000142751	370.822	370.283	442.32	347.589	178.099	290.368	555.754	638.338	450.791	589.912	412.835	296.959
ENSG00000142765	95.5748	77.059	98.6503	119.615	93.3423	119.984	127.575	102.985	110.035	82.6619	75.0403	89.3317
ENSG00000142784	809.102	921.874	703.838	990.534	1033.04	939.624	976.901	775.122	816.94	522.466	750.685	863.518
ENSG00000142794	137.293	198.675	122.92	157.62	126.882	229.342	150.383	148.194	127.167	238.436	311.86	182.26
ENSG00000142798	8646.23	12030.2	6223.09	8963.12	8317.72	9608.19	11662.7	8995.21	11237.7	3341.11	5687.92	4726.2
ENSG00000142856	263.077	131.958	41.8431	13.0895	36.6775	185.254	37.0868	41.5274	28.2514	28.5472	38.8672	116.763
ENSG00000142864	1558.58	1421.84	2204.82	1720.77	1409.02	1389.38	1231.58	1525.5	1499.83	2283.4	1877.94	2112.62
ENSG00000142867	113.683	141.691	117.885	152.646	0	115.426	101.159	153.9	94.0633	62.3675	0	0
ENSG00000142871	1654.89	1906.54	1911.1	2186.6	2069.53	1982.03	1806.08	1281.31	1470.55	1489.19	1222.15	1215.91
ENSG00000142875	150.069	163.573	228.898	300.903	330.178	480.018	115.162	178.213	218.707	407.881	263.935	412.36
ENSG00000142892	159.051	125.717	217.921	205.993	202.982	172.459	159.573	188.143	184.13	244.475	83.8544	87.9756
ENSG00000142910	4273.48	6977.43	6414.88	8298	6692.8	5789.02	7383.38	6275.18	6310.28	6277.03	7401.1	6545.75
ENSG00000142920	34.9727	58.679	107.115	85.9354	95.828	243.215	54.0663	33.4861	48.5887	105.154	63.6163	73.1519
ENSG00000142937	2126.47	2099.04	3657.32	2025.34	2267.63	2352.08	2442.91	2641.16	2386.28	2814.19	2766.81	3293.15
ENSG00000142945	0.629306	0	3.80881	0	0	0	0.427303	1.30244	1.9489	16.4894	0	0
ENSG00000142949	5598.5	6105.18	4360.39	4565.84	6011.74	5317.03	6489.92	5748.05	6059.96	2214.33	2965.84	3073.13
ENSG00000142959	1.9275	0.954892	3.00389	6.31283	0	0	0	3.64782	4.538	0	0	3.15146
ENSG00000142961	169.632	100.877	146.462	211.981	158.785	156.424	117.261	132.09	107.83	104.493	41.8492	191.726
ENSG00000142973	1.5026	7.03492	3.07266	0	0	0	0	8.59989	1.22322	0	0	0
ENSG00000143001	18.6445	29.125	44.1727	20.2005	100.508	4.35683	24.4401	17.9179	33.6316	41.6171	45.9914	53.5423
ENSG00000143013	342.358	386.179	492.776	603.502	538.562	391.406	390.935	378.176	396.803	504.387	953.932	737.041
ENSG00000143028	9.00784	4.7821	0	35.4089	5.94203	10.9351	9.61185	8.65895	7.68421	17.8542	38.7941	12.6283
ENSG00000143032	5.78304	4.29684	3.38315	0	0	0	0	0	3.49327	0	9.6823	0
ENSG00000143033	127.732	144.788	157.968	145.124	110.198	326.027	155.303	115.867	147.235	277.674	361.65	87.3098
ENSG00000143036	370.768	512.14	397.428	314.273	305.705	197.857	551.865	418.681	498.555	434.478	212.129	284.386
ENSG00000143061	989.428	1248.72	1201.48	1375.17	1315.34	1580.82	1034.32	1226.46	1100.04	1046.12	1243.93	1129.8
ENSG00000143067	171.126	170.24	85.1493	130.253	128.808	159.707	118.39	200.686	135.427	154.721	109.108	157.87
ENSG00000143079	700.893	690.186	457.688	1001.96	1047.15	773.208	652.462	569.913	507.349	856.382	1034.8	676.544
ENSG00000143093	318.816	304.927	295.334	461.29	122.03	266.961	349.158	279.991	298.197	80.7631	126.344	165.666
ENSG00000143106	132.533	117.911	111.242	155.97	381.957	241.244	113.905	75.4613	79.2597	186.511	83.4894	90.102
ENSG00000143107	107.628	82.7317	53.9931	60.9711	41.1814	37.4454	80.5453	74.6003	44.5957	36.5727	64.1803	113.406
ENSG00000143110	28.127	21.144	20.6478	14.5421	8.29698	40.2061	13.1895	17.6293	16.8071	82.5815	6.76598	3.78138
ENSG00000143126	957.605	1035.7	1115.25	1091.35	1087.3	1508.3	851.152	963.747	890.964	860.354	488.524	951.871
ENSG00000143127	8.45415	22.2985	12.9719	43.4041	54.2764	8.75388	2.49753	11.2839	6.75954	52.5552	82.9028	21.6691
ENSG00000143147	115.26	159.885	77.4644	155.073	180.183	90.0842	239.546	153.151	207.756	92.7997	141.648	122.928
ENSG00000143149	232.971	206.645	306.439	156.838	139.451	238.551	226.248	239.272	233.145	246.116	189.08	97.8676
ENSG00000143153	4202.44	4659.39	5293.91	8428.64	6324.58	6697.53	5143.39	7695.95	6336.7	7348.82	7666.26	8985.72
ENSG00000143155	215.14	235.508	362.673	275.397	268.369	261.949	266.885	324.823	402.075	502.86	427.235	490.239
ENSG00000143156	86.7753	43.9907	95.8082	150.695	190.554	188.694	45.7073	48.4529	64.9562	478.304	258.698	228.002
ENSG00000143157	618.027	637.065	678.569	330.589	423.58	466.604	713.704	562.225	658.986	400.64	385.077	521.049
ENSG00000143158	184.004	121.089	155.943	222.675	392.603	248.44	121.475	145.25	156.213	560.791	430.841	486.22
ENSG00000143162	511.308	531.328	1125.7	911.077	966.406	989.018	485.074	737.921	605.314	1775.63	1419.71	1561.09
ENSG00000143164	947.818	673.235	657.018	1031.53	614.174	674.342	859.886	689.808	953.475	822.791	961.664	766.074
ENSG00000143178	112.735	84.7201	69.0971	90.871	42.2337	105.009	90.7449	55.7149	71.4961	70.5979	48.031	114.669
ENSG00000143179	285.838	255.716	416.432	179.784	400.564	234.61	226.518	280.976	333.301	270.137	263.134	159.027
ENSG00000143183	778.603	873.7	1069.27	754.766	533.346	761.611	782.591	863.537	837.639	840.893	1208.74	1099.3
ENSG00000143184	4.48579	0	0	0	0	0	0	3.66487	2.44473	0	0	12.5565
ENSG00000143190	796.015	532.579	398.615	461.042	292.421	965.95	342.786	555.666	551.456	602.224	709.563	1215.15
ENSG00000143195	2.07435	0	0	0	0	0	0.845211	2.63733	32.2539	0	6.25525	0
ENSG00000143198	362.881	457.095	539.836	444.633	609.257	341.674	465.401	485.339	497.077	577.714	569.144	567
ENSG00000143199	6.07864	2.6739	7.86381	6.52823	12.261	6.56278	4.96149	2.28496	15.8449	28.9253	0	4.82444
ENSG00000143207	555.824	269.136	508.947	491.324	269.764	935.219	335.549	262.756	455.212	208.662	158.007	322.254
ENSG00000143217	603.325	705.274	567.464	580.865	914.723	574.038	855.245	800.634	709.998	463.021	745.048	426.177
ENSG00000143222	216.397	155.57	130.802	92.4997	133.506	52.893	186.028	164.509	208.279	181.498	148.397	101.085
ENSG00000143224	30.674	40.81	26.0423	68.9189	14.6083	0	92.5927	65.5696	38.2814	36.6354	53.0646	64.931
ENSG00000143226	1.00317	0	1.44714	10.5133	19.9079	2.75392	0	0	4.37291	0	0	0
ENSG00000143228	7.03599	6.30593	9.82406	0	0	0	3.70233	1.37367	2.27954	0	0	0
ENSG00000143248	9.55878	12.148	33.1897	28.9049	44.3388	0	10.2955	18.4618	28.137	73.2107	5.74901	4.27801
ENSG00000143252	359.361	358.892	523.66	386.365	294.256	676.613	385.3	405.098	388.066	343.03	317.38	623.888
ENSG00000143256	20.9963	16.5129	35.4734	29.0077	58.0208	12.4195	21.8273	25.4696	25.9706	39.131	53.2339	30.2789
ENSG00000143257	0	2.20344	1.3921	0	10.9207	0	0	4.50431	3.93944	0	0	0
ENSG00000143258	58.3946	69.1878	77.4339	46.5924	116.102	113.202	63.3042	92.5958	71.596	52.3225	63.3456	56.9353
ENSG00000143278	0.891632	0.993895	2.60477	0	0	0	0	0	1.93744	0	0	27.2628
ENSG00000143294	595.262	744.107	523.419	568.782	627.404	548.604	691.246	643.714	782.999	529.334	441.114	332.549
ENSG00000143297	16.5455	15.1358	11.1372	21.2638	13.7165	28.1255	15.9885	8.72179	9.67036	2.94314	16.7874	3.12279
ENSG00000143303	75.4646	103	134.53	244.52	172.54	24.663	186.125	137.536	122.592	67.7605	124.277	70.4229
ENSG00000143314	47.1149	33.8145	55.4854	33.7283	42.1145	76.547	45.5838	39.8753	31.7102	61.8713	59.4285	17.41
ENSG00000143315	59.1883	57.3889	79.871	110.029	39.6448	157.554	70.7753	67.772	82.3571	172.582	43.6469	104.208
ENSG00000143319	468.761	475.311	414.097	298.222	490.266	958.984	349.009	431.588	433.73	444.512	485.318	601.771
ENSG00000143320	806.829	1005.97	966.58	1745.41	1151.93	978.236	1122.79	998.306	1003.94	747.932	929.417	781.188
ENSG00000143321	2870.09	3083.93	2611.7	2007.74	2316.22	1599.27	3377.23	3396.4	3282.69	1185.42	528.079	1234.62
ENSG00000143322	7490.91	6290.56	3711.8	4396.41	3211.6	2566.3	5177.87	5129.89	4702.75	5098.89	4908.46	3356.4
ENSG00000143324	860.873	949.072	877.653	1126.91	1448.81	1200.37	736.787	820.942	728.774	1699.73	1363.54	1399.05
ENSG00000143333	77.8254	68.3458	210.912	96.0546	140.427	76.4571	65.9435	142.455	93.3136	232.007	220.513	230.29
ENSG00000143337	1353.76	1171.13	1278.74	615.431	580.786	845.763	1430.12	1314.23	1246.72	764.429	811.539	602.318
ENSG00000143340	1.28506	1.90997	0.750687	6.31346	0	0	0.436279	2.73434	0.349002	0	0	0
ENSG00000143341	9.50011	4.87086	19.2342	135.617	10.0993	3.34418	45.5715	36.9974	21.5661	6.06072	23.4622	73.1071
ENSG00000143344	164.943	143.009	164.168	391.56	355.543	323.58	121.207	113.986	116.004	960.563	927.668	1164.42
ENSG00000143353	173.08	64.1083	191.419	59.4444	47.8962	149.646	124.332	97.8593	144.797	69.9293	40.6934	64.8407
ENSG00000143363	137.222	166.839	184.861	195.545	290.916	209.544	183.226	143.709	157.372	227.073	275.446	336.194
ENSG00000143365	0	11.4515	0	0	0	0	0	6.37275	0	0	0	0
ENSG00000143367	1400.3	1356.8	805.987	1875.59	1981.59	1761.06	1105.33	1120.43	1001.28	1811.03	2336.88	2639.91
ENSG00000143368	1002.08	819.72	815.176	831.567	889.26	734.255	930.251	915.933	879.006	635.689	723.38	717.88
ENSG00000143369	498.341	576.08	1201.84	629.792	759.983	689.934	646.441	576.378	606.537	561.661	509.088	458.23
ENSG00000143373	342.134	319.531	206.383	491.464	284.626	471.335	335.725	351.25	363.179	304.837	225.243	368.467
ENSG00000143374	83.76	83.6403	88.3551	180.545	165.735	169.151	129.343	104.765	97.9933	183.208	34.4097	78.0756
ENSG00000143375	359.926	545.854	236.251	541.705	1032.93	313.699	463.876	402.514	297.67	290.184	263.131	214.626
ENSG00000143376	727.613	795.738	801.422	1159.87	501.083	1078.33	663.732	692.234	837.839	896.856	611.105	1305.92
ENSG00000143379	81.4853	47.3257	74.1221	43.3639	71.5383	38.6099	75.0199	22.02	90.0907	42.8483	156.214	0
ENSG00000143382	159.033	142.624	306.568	218.665	80.2428	44.0499	257.516	159.625	125.431	0	44.815	92.6423
ENSG00000143384	5088.52	4797.93	4056.2	3501.39	3134.67	2736.91	4174.54	4504.07	4106.58	2557.88	2837.74	2138.95
ENSG00000143387	0	4.17486	0	12.1443	0	0	4.19547	57.1461	0	0	0	35.8329
ENSG00000143390	368.729	377.062	368.034	449.653	316.133	360.821	484.683	406.365	387.554	292.146	439.902	379.48
ENSG00000143393	1502.27	1381.91	1105.01	548.843	789.084	589.855	1496.25	1291.57	1092.16	559.51	821.356	592.799
ENSG00000143398	2997.09	2729.64	2304.07	2150.32	1790.55	2707.58	2559.97	1992.15	2111.35	3177.68	2752.86	2771.49
ENSG00000143401	186.497	172.577	253.813	115.305	290.578	158.249	144.008	186.369	203.208	192.729	111.08	111.087
ENSG00000143409	64.6144	111.057	80.3992	187.261	77.3574	105.028	106.001	110.474	61.4783	88.148	62.0664	44.6337
ENSG00000143412	0	2.3859	3.76497	6.3091	27.6041	0	9.59436	2.28886	2.09774	0	2.41925	0
ENSG00000143416	29.8995	48.6689	67.4168	105.85	46.372	49.9839	47.1199	40.5359	33.2231	183.472	75.6806	82.1305
ENSG00000143418	2087.7	2107.63	2559.71	1064.08	1341.47	1665.83	2146.42	2229.94	2272.43	812.973	912.026	1168.92
ENSG00000143420	571.302	583.727	465.887	429.722	781.173	562.688	622.595	461.82	456.637	932.612	729.187	465.642
ENSG00000143429	93.9973	13.5239	15.2557	11.3216	0	0	43.8112	7.82234	10.7541	35.8548	121.163	56.9555
ENSG00000143434	38.5188	105.232	57.3069	75.5828	173.652	35.5216	144.464	37.0129	52.3126	15.775	31.9009	41.0204
ENSG00000143436	62.599	48.7514	62.9291	21.6167	44.5215	110.408	66.5626	47.6491	57.0222	22.39	26.3343	52.6418
ENSG00000143437	419.609	397.32	417.887	371.096	323.64	582.396	362.918	274.057	408.979	319.579	462.654	386.579
ENSG00000143442	795.255	418.221	600.743	733.297	528.241	907.422	379.969	423.041	428.578	1024.11	743.968	758.054
ENSG00000143443	11.5952	7.12998	10.5255	9.42721	6.14425	139.924	25.8022	9.09315	7.82515	1.849	0	15.6567
ENSG00000143450	44.5565	37.1068	33.3883	48.3901	24.3309	9.14507	20.4163	30.1083	6.91468	45.3658	3.37946	0
ENSG00000143452	5.01772	5.91099	4.09528	5.10672	0	2.842	15.2193	11.3155	15.0392	5.66063	0	3.78502
ENSG00000143457	397.994	378.436	498.283	418.718	451.568	229.508	457.733	434.35	415.581	778.734	495.103	481.963
ENSG00000143458	99.822	81.2812	132.996	134.217	37.6378	43.8553	135.567	83.6101	139.566	123.294	41.0518	16.2008
ENSG00000143469	14.5435	42.3064	7.4302	8.93496	16.7134	23.1945	33.3256	27.7248	15.0719	45.999	40.9023	8.92441
ENSG00000143473	0	0	0	0	0	0	7.8654	0	0	0	0	0
ENSG00000143476	0.719659	12.2286	3.5683	50.9052	22.2475	8.68985	1.20605	1.55077	2.77427	38.8407	118.409	6.53618
ENSG00000143479	513.751	244.304	501.108	841.245	943.597	982.564	398.42	487.137	308.051	1977.2	1701.96	779.952
ENSG00000143486	82.263	121.507	178.558	112.211	237.389	41.6694	130.712	124.887	107.762	71.1891	372.494	148.685
ENSG00000143493	364.131	219.385	288.775	159.408	175.59	179.286	191.237	215.504	241.043	382.441	215.326	373.294
ENSG00000143494	25.8773	18.9163	8.86834	6.80079	0	62.6856	41.3078	9.50181	15.8305	9.83997	2.43243	50.833
ENSG00000143498	31.5938	23.428	36.4281	19.5817	23.45	42.7805	31.1524	21.4359	13.0939	23.5426	29.0698	23.9435
ENSG00000143499	232.614	231.114	284.249	99.1945	187.838	316.43	264.511	213.988	232.492	289.372	168.881	166.457
ENSG00000143502	9.20403	1.73318	3.7003	18.8762	0	28.2357	6.31324	6.22617	18.2081	60.6442	137.835	71.7849
ENSG00000143507	3623.48	3299.2	3030.32	3394.62	3654.1	3973.12	3574.14	3348.3	2909.81	4141.21	3464.87	4022.42
ENSG00000143512	14.1235	1.44397	2.46019	3.18204	60.8663	8.80072	0.659684	5.09231	5.3671	31.0873	2.44036	29.5741
ENSG00000143514	1442.2	1696.91	900.187	1961.25	1673.04	2820.65	1762.89	1076.82	1157.2	1863.92	2172.86	1713.39
ENSG00000143515	20.7294	37.9291	46.0328	51.0454	0	93.0525	12.6204	62.8949	17.7051	0	54.1808	119.03
ENSG00000143520	2.57245	0	2.62306	6.32144	0	0	0.873458	2.27235	0.697547	0	0	0
ENSG00000143536	5.78733	4.29981	8.65591	12.6337	25.6839	17.4607	11.3512	10.518	10.1406	2.97362	0	3.1529
ENSG00000143537	1929.39	2051.53	2413.7	2253.62	2857.96	2330.14	2305.51	2036.63	1799.96	1879.36	2309.78	1916.25
ENSG00000143543	287.362	376.146	403.263	316.458	310.213	212.267	344.583	388.728	352.185	267.342	279.982	315.125
ENSG00000143545	325.681	300.441	254.126	386.237	581.984	589.198	315.386	315.592	343.551	457.144	529.825	463.108
ENSG00000143546	58.6553	64.5152	214.254	615.619	528.441	194.445	84.9891	180.331	147.625	77.2088	86.6283	118.72
ENSG00000143549	3730.62	3436.64	3775.26	3247.05	3463.8	2729.3	3618.8	3656.57	3448.73	5235.17	4674.49	4405.52
ENSG00000143552	16.598	10.3407	9.19955	36.2589	13.8051	62.3467	10.5574	14.3587	13.5096	59.8519	9.97508	38.7231
ENSG00000143553	151.106	111.22	149.722	83.6027	132.096	128.013	125.541	129.883	114.794	160.64	74.868	119.082
ENSG00000143554	67.0839	57.3355	24.7079	30.3793	27.7885	120.136	79.513	42.6295	38.8394	8.71427	24.8935	9.82523
ENSG00000143556	0.634195	1.87647	3.07294	0	0	0	0	0	4.22128	0	0	0
ENSG00000143569	1894.08	1502.46	1313.96	846.904	631.766	775.126	1420.06	1398.48	1367.67	805.028	307.197	618.599
ENSG00000143570	1214.15	1387.79	1040.67	1105.14	753.218	1069.71	1406.01	1401.7	1230.08	863.912	951.324	993.526
ENSG00000143575	258.179	238.57	267.451	222.216	290.247	220.261	211.919	256.19	299.626	393.863	233.657	255.932
ENSG00000143578	22.6217	24.3611	28.4546	62.8252	16.492	70.2654	18.7945	41.3504	15.4782	30.7255	29.6804	40.9529
ENSG00000143590	194.392	213.13	211.441	670.614	875.922	555.677	305.889	190.145	209.717	762.715	846.407	928.046
ENSG00000143595	5.95482	3.90904	1.72132	2.28507	0	0	0	1.04594	3.12485	0	0	0
ENSG00000143603	9.8239	18.5901	40.079	69.3532	286.905	154.292	20.6868	18.6932	15.6596	477.353	97.6251	87.686
ENSG00000143612	847.986	1081.07	1624.45	819.069	900.145	976.579	1145.71	1075.73	992.681	822.22	1203.97	919.437
ENSG00000143614	1397.86	1162.52	978.269	1013.42	1099.08	1428.95	1113.74	905.312	1151.29	940.933	1255	981.297
ENSG00000143621	1642.54	1470.91	1780.98	1423.69	1460.88	1535.61	1577.38	1665.92	1541.39	2398.7	1978.64	2209.09
ENSG00000143622	478.106	264.436	240.663	263.33	156.7	371.153	230.895	282.537	313.283	324.205	110.776	307.887
ENSG00000143624	660.307	493.384	508.886	395.19	351.922	434.782	534.785	556.761	545.486	407.037	357.531	179.584
ENSG00000143627	5.10921	0.868061	0.34105	4.30282	0	0	4.7587	2.89818	2.77598	0	0	0
ENSG00000143630	83.5485	64.7262	40.3936	54.9107	106.351	14.735	45.2078	31.5676	51.3575	61.8879	38.7964	13.8121
ENSG00000143631	72.0594	54.5268	24.36	5.05953	3.96639	2.18907	51.1199	57.7175	29.6529	5.95158	19.4014	60.0114
ENSG00000143632	8.50999	4.66243	2.20801	11.7148	0	0	1.34971	1.89105	5.46707	8.70722	0	30.7622
ENSG00000143633	14.1293	14.7274	18.2427	8.32898	0	0	11.0316	23.3698	26.0494	11.6439	0	0
ENSG00000143641	1933.76	2335.88	1748.89	2506.4	2230.94	1523.53	2040.16	1999.13	1981.65	1482	1512.91	1485.49
ENSG00000143643	107.076	120.385	99.8711	264.474	87.7133	212.24	106.546	126.573	76.942	254.391	156.539	148.802
ENSG00000143653	84.896	97.9658	119.241	87.1958	47.4467	80.7978	78.6018	108.296	104.529	92.2009	147.796	78.8504
ENSG00000143669	510.29	346.536	592.235	641.884	890.357	823.234	422.285	442.726	407.645	1390.66	1616.8	1270.61
ENSG00000143674	160.015	124.584	146.807	205.73	240.203	180.762	122.262	173.346	159.539	321.085	315.126	217.559
ENSG00000143702	937.738	731.265	1100.89	968.445	892.575	859.165	919.011	786.114	751.496	1197.75	1831.92	1202.21
ENSG00000143727	528.415	550.171	669.07	438.529	483.818	435.067	534.247	538.777	529.055	648.18	551.008	740.502
ENSG00000143740	79.0283	107.493	104.651	138.97	89.9026	275.097	154.966	70.6115	79.7733	335.304	234.7	146.382
ENSG00000143742	887.16	790.864	890.616	750.004	626.727	648.615	714.257	761.023	890.299	1031.64	911.944	814.167
ENSG00000143748	83.8586	108.361	109.27	78.6968	38.4564	427.93	94.992	71.5124	104.563	253.008	105.596	141.193
ENSG00000143751	146.026	205.116	287.147	350.235	310.946	255.856	228.893	230.945	226.262	386.767	501.812	441.924
ENSG00000143753	487.87	364.636	542.719	530.997	399.917	368.931	534.675	548.275	462.926	679.186	679.962	491.53
ENSG00000143756	1155.46	1060.92	1166.75	631.809	423.305	1038.93	933.347	1102.39	1127.09	704.575	425.386	445.01
ENSG00000143761	3755.59	4231.29	4362.88	3713.05	3678.26	3799.06	4779.18	4147.66	4045.89	3200.9	3304.58	3863.51
ENSG00000143768	3.42868	0	0.293554	0	0	0	0	0.356651	4.09187	0	3.78027	0
ENSG00000143771	569.615	816.714	833.603	458.825	438.396	582.199	762.555	803.429	883.846	617.939	865.563	832.008
ENSG00000143772	147.249	153.42	130.889	91.0219	92.3201	83.1991	135.324	135.445	153.097	62.245	35.6281	66.0381
ENSG00000143774	837.215	894.084	901.451	1102.72	1034.01	889.27	1049.39	1073.04	843.466	1033.99	1209.85	1627.1
ENSG00000143776	2446.91	2193.23	1661.75	961.986	1042.69	845.142	1669.48	1808.17	1578.4	1513.64	844.718	751.94
ENSG00000143786	2.13177	3.15987	4.01873	3.68737	42.5029	42.861	0.390374	9.41473	2.02455	2.65919	30.5563	19.7421
ENSG00000143793	88.3269	72.3231	31.9159	58.5424	110.494	68.5695	62.354	73.274	85.3227	57.0704	93.8278	72.1209
ENSG00000143797	1780.2	1596.47	2507.31	1858.42	1921.12	1679.93	1929.32	1820.15	1687.78	2280.73	2225.71	1800.94
ENSG00000143799	197.136	196.47	310.822	271.527	0	225.548	247.879	194.16	170.905	346.723	122.225	351.967
ENSG00000143801	112.963	115.472	97.3447	124.453	119.471	144.015	169.755	127.379	107.619	91.1563	275.762	47.3277
ENSG00000143811	62.4352	66.079	97.2248	72.7368	68.5242	264.927	85.8107	80.1506	83.3659	37.2783	23.3549	74.7904
ENSG00000143815	142.606	255.005	359.209	454.938	447.63	224.284	120.515	125.523	177.875	1095.94	771.329	577.914
ENSG00000143816	261.175	397.802	215.827	156.784	148.542	126.836	528.114	470.082	318.79	77.3535	123.635	88.3851
ENSG00000143819	1215.27	1234.44	1533.64	1298.1	1367.68	1060.6	1353.09	1152.07	1161.54	600.768	870.167	606.75
ENSG00000143839	1.28838	8.13443	7.132	1.26529	0	14.9818	2.62396	5.51264	1.40286	2.97872	0	0
ENSG00000143842	197.881	274.795	162.509	368.029	422.967	171.101	235.101	271.654	196.221	139.285	170.047	188.396
ENSG00000143845	106.619	101.042	119.895	248.114	332.744	186.982	89.6126	173.423	112.377	323.721	171.851	214.761
ENSG00000143847	190.208	255.515	69.9316	71.5113	240.237	127.721	167.796	100.528	138	12.9865	63.5543	71.0475
ENSG00000143850	323.035	466.584	161.511	555.522	226.347	199.038	583.908	332.505	355.971	625.428	525.525	253.98
ENSG00000143851	0.829655	0	0	0	0	0	0	1.24976	2.94751	0	0	0
ENSG00000143858	42.3969	44.4096	32.5957	26.5941	29.7748	39.4425	37.5937	20.4645	23.6925	0	0	0
ENSG00000143862	1127.95	997.643	670.109	523.756	665.767	380.029	972.676	905.89	952.928	528.995	503.458	392.589
ENSG00000143867	18.7511	22.5484	32.4193	22.675	28.0604	14.849	22.2818	19.2878	22.5658	54.2412	37.1355	51.1508
ENSG00000143869	1.92952	3.82503	13.1163	1.26441	0	0	5.67803	4.54503	6.62726	0	0	0
ENSG00000143870	1316.39	1323.34	1566.41	1069.55	1022.7	906.739	1110.59	1406.7	1232.8	1431.16	1362.25	1776.53
ENSG00000143878	1324.31	1471.08	709.106	3224.09	3259.28	2920.52	1741.59	1683.16	1657.35	1963.12	2549.18	2353.31
ENSG00000143882	7.3285	20.6186	26.4743	51.4382	434.353	43.7781	21.9162	19.7067	39.2456	94.1546	91.6838	136.204
ENSG00000143889	215.431	174.219	205.075	254.27	61.256	218.547	144.856	134.883	152.094	128.011	170.925	176.758
ENSG00000143891	3.76616	8.39548	6.04511	27.487	41.354	7.30829	13.1045	4.20288	12.4964	153.525	52.7005	39.5802
ENSG00000143919	42.4866	51.52	42.442	43.0052	34.401	17.5451	39.1959	33.7623	22.5691	93.0746	49.3112	48.9866
ENSG00000143924	520.077	503.405	703.417	757.256	1013.57	903.292	537.612	559.542	547.244	1292.85	1246.92	1074.83
ENSG00000143933	5075.78	5122.37	4783.93	5371.37	4456.39	4610.67	4690.1	4876.16	4864.57	7523.72	7502.85	8266.4
ENSG00000143942	20.5703	13.3677	26.7905	11.3619	11.8263	10.8929	21.3825	8.72267	12.6068	26.7505	0	15.7473
ENSG00000143947	638.011	446.433	958.028	386.327	626.773	517.807	532.946	676.366	529.83	527.088	696.652	677.758
ENSG00000143951	334.801	258.566	367.795	298.684	208.852	344.97	261.141	244.305	300.336	204.676	235.159	499.037
ENSG00000143952	336.986	253.899	370.524	230.107	237.512	156.5	279.907	301.399	308.607	172.318	172.122	152.708
ENSG00000143970	1400.11	1269.27	936.048	875.332	968.871	832.636	1025.04	1170.77	983.103	878.536	564.906	978.511
ENSG00000143971	68.0292	52.8567	67.9205	59.6949	33.9424	4.40871	35.9971	67.1271	61.9547	14.9915	68.41	25.4522
ENSG00000143977	92.2005	99.6	113.789	128.983	136.141	96.2257	105.083	120.365	136.495	306.969	206.855	174.732
ENSG00000143994	0.642227	3.34104	1.12507	0	0	0	0	1.36577	0.697512	0	0	0
ENSG00000143995	153.823	245.912	336.93	370.392	399.881	718.954	155.31	221.725	271.83	617.539	680.306	714.748
ENSG00000144021	488.98	534.983	653.766	570.341	701.775	591.23	518.082	482.099	532.984	1300.37	487.36	804.38
ENSG00000144026	113.624	40.3117	44.2767	49.3206	16.5856	72.9346	46.6809	109.496	50.5702	23.6286	30.4364	19.5602
ENSG00000144028	1809.74	1882.32	1876.04	1441.18	1115.68	2002.81	1676.84	1863.49	1595.41	1656.17	1261.94	1470.4
ENSG00000144029	168.769	121.411	146.193	252.4	65.087	328.499	86.8264	154.616	71.5601	398.326	336.074	54.6819
ENSG00000144031	2.50252	2.62382	5.84696	3.58448	0	0	1.58439	2.90428	2.4406	0	13.4083	0
ENSG00000144034	54.2913	42.0518	65.0328	60.4223	0	93.0632	54.5073	59.016	40.95	99.1542	62.9175	61.1213
ENSG00000144035	0	0.951258	0	0	0	0	2.6089	0.917814	0	0	0	0
ENSG00000144036	1159.89	1080.12	925.127	1716.77	807.017	843.509	931.027	1284.14	813.196	1582.47	2066.98	1311.09
ENSG00000144040	255.716	240.224	133.907	199.813	155.678	163.397	168.339	228.249	179.26	186.58	255.784	23.5142
ENSG00000144043	878.705	769.186	772.56	432.785	529.376	862.234	748.852	738.731	597.095	546.296	804.332	353.335
ENSG00000144045	17.3145	24.3035	29.9183	89.4126	31.2892	4.50764	16.2137	18.1833	22.8678	54.3353	6.04506	9.45128
ENSG00000144048	191.43	150.326	258.331	0	7.68925	72.2085	182.699	198.354	199.368	0	72.5091	242.455
ENSG00000144057	3.85955	4.78168	1.49978	0	0	2.18788	8.7364	3.63849	2.79144	2.97511	24.2446	15.7865
ENSG00000144061	9.19861	10.1399	15.9792	24.1668	54.4341	20.867	0	18.5757	10.6585	139.749	0	22.131
ENSG00000144063	1441.12	1719.12	2153.29	1078.92	857.304	905.658	1595.53	1271.81	1645.84	391.735	695.252	764.522
ENSG00000144115	37.5663	25.6366	27.5111	36.2502	52.6983	30.3131	39.6056	50.2485	55.9799	0	100.57	0
ENSG00000144118	538.014	521.13	418.962	548.428	370.073	485.905	506.164	580.678	502.593	805.805	451.271	558.832
ENSG00000144120	13.7828	20.5314	58.5837	17.4303	58.9931	3.53862	29.9103	10.1886	28.1438	8.54296	35.0475	0
ENSG00000144130	24.5278	6.47701	39.7787	1.49336	8.1797	41.2259	15.8302	9.88282	26.226	3.5145	0	0
ENSG00000144134	62.2259	54.5109	32.1405	44.1571	15.6479	26.2102	33.5028	20.1739	56.8304	127.563	21.8579	17.2462
ENSG00000144136	1413.38	1228.47	1387.58	2292.61	3185.33	2846.73	1093.19	1190.14	1215.86	3841.51	3619.72	3339.95
ENSG00000144152	51.5845	74.1677	31.6152	34.4792	44.0879	116.664	57.9338	58.9911	59.9336	1.91874	29.1615	109.131
ENSG00000144158	2.56479	0.475762	3.41611	0	19.5456	21.634	0.435084	5.56067	2.80891	0	0	0
ENSG00000144161	38.4429	54.2774	143.374	13.3819	8.63512	134.035	77.7582	51.1826	97.6012	22.2249	45.2774	25.5502
ENSG00000144182	10.8858	6.52876	18.8813	17.1895	4.81064	6.56828	11.6695	9.73198	9.7566	4.52176	2.20584	13.7933
ENSG00000144188	0	0	0	0	0	0	0	0	3.83597	0	0	0
ENSG00000144191	1.38347	0	1.21279	0	0	0	1.93874	6.87299	0.375829	0	0	0
ENSG00000144199	12.1876	17.47	32.1014	51.9348	36.7201	26.4655	34.5528	22.3833	22.1537	10.7268	0	15.3007
ENSG00000144214	3.22017	8.60632	3.79228	15.1712	0	8.71692	2.18568	3.23416	1.40608	2.88107	21.8151	0
ENSG00000144218	12.5046	1.15036	0.448861	0	0	0	1.07478	0	0.648534	45.9993	0	0
ENSG00000144224	1526.4	1526.32	1430.25	1011.98	641.169	932.646	1295.3	1485.5	1419.53	880.44	849.621	1230.81
ENSG00000144228	487	439.642	586.377	603.926	743.191	325.198	432.642	624.682	605.422	765.355	1104.69	591.108
ENSG00000144229	0	0	1.49913	12.6373	0	0	0	1.36394	1.04627	0	4.84591	0
ENSG00000144231	198.072	245.218	173.643	102.144	101.494	176.475	178.002	137.473	172.305	116.214	213.89	94.7235
ENSG00000144233	530.692	409.107	439.789	128.657	401.17	604.696	467.999	443.244	641.091	0	224.91	219.789
ENSG00000144278	0	13.0194	0.210482	0	0	0	0.0817134	1.578	0	26.9435	0	0
ENSG00000144283	724.634	524.72	698.728	703.601	559.357	1968.51	550.688	596.493	684.607	1640.06	807.483	1117.28
ENSG00000144285	12.9508	3.9833	3.5182	7.22526	33.2394	7.35926	7.88895	1.16612	0	25.4921	12.9825	23.8419
ENSG00000144290	3.83348	0.627388	0.123033	17.5979	0	0	4.04696	1.50195	2.24708	0	0	63.8934
ENSG00000144306	159.601	117.234	186.61	125.318	83.2931	192.376	120.335	169.332	135.006	64.0119	65.9571	160.513
ENSG00000144320	1077.44	802.19	939.668	596.699	466.467	497.696	680.889	825.093	932.185	1165.94	686.259	529.751
ENSG00000144331	0	1.42449	0.57282	0	61.2561	0	8.09175	0.272449	1.4911	0	8.66667	33.3553
ENSG00000144339	0	0.987313	0.776079	2.61088	0	0	0.902095	3.09215	0	0	0	6.5173
ENSG00000144354	0	1.48006	2.69577	0	0	0	3.01593	1.54855	2.59372	0	8.36065	0
ENSG00000144355	0	1.55084	0.244334	7.11416	23.6862	32.1416	0.850317	2.48018	3.16157	1.93053	7.86276	52.7963
ENSG00000144357	701.356	801.281	990.849	1467.79	1240.09	1647.53	636.144	871.814	689.143	652.607	1367.65	892.51
ENSG00000144362	5.01151	6.22608	6.73981	1.73694	20.7035	17.7444	15.4085	6.13948	5.16034	0	21.2632	20.7067
ENSG00000144366	456.767	481.903	434.911	365.998	60.6595	389.482	298.721	473.656	494.339	395.116	587.197	305.679
ENSG00000144369	554.553	562.371	518.001	670.243	453.819	518.515	522.491	514.196	627.205	836.095	809.833	843.04
ENSG00000144381	1043.22	651.932	1143.01	578.921	952.784	726.039	668.469	715.754	840.554	594.932	584.059	953.107
ENSG00000144395	4.90624	5.35593	2.16168	13.0047	0	0	8.08476	20.5475	2.12311	0	0	0
ENSG00000144401	54.1915	42.0147	39.4978	58.598	33.3761	81.2893	41.3857	45.2873	53.4801	62.1386	30.9288	87.249
ENSG00000144406	73.7873	59.7569	25.9293	45.9325	61.3293	18.6842	61.3647	39.5654	24.683	15.896	6.17608	27.3242
ENSG00000144407	7.12273	5.93029	9.59135	1.319	6.43261	3.41979	3.62457	1.8105	2.42443	1.55207	9.14124	1.64614
ENSG00000144410	0	1.90481	1.12977	0	0	0	2.17642	2.29145	2.09659	5.92969	9.6569	0
ENSG00000144426	68.7407	55.5651	32.9222	53.2406	243.705	34.0417	43.1507	54.1766	15.7102	5.40387	94.9421	91.9523
ENSG00000144445	146.567	122.046	100.101	54.1316	182.55	84.9481	110.601	155.176	157.966	73.738	81.0276	125.013
ENSG00000144451	13.5288	26.3371	35.2771	19.1487	9.58089	10.6028	14.0976	23.9508	25.8987	65.9842	2.95362	23.4311
ENSG00000144452	467.241	451.031	460.854	403.44	440.457	401.015	600.928	741.527	582.303	610.945	713.326	498.372
ENSG00000144455	272.602	284.34	266.859	192.98	307.872	337.403	360.379	331.283	262.781	364.47	323.265	279.827
ENSG00000144460	14.4702	9.40664	3.66613	4.4493	4.64805	10.8816	14.2146	12.5019	6.98172	6.97907	26.9927	55.9646
ENSG00000144468	369.402	326.129	454.532	282.048	381.246	599.487	378.99	467.561	325.749	416.257	366.016	264.901
ENSG00000144476	457.593	411.283	1358.55	1496.88	1353.69	1281.62	417.713	692.091	749.765	1533.71	1489.84	1359.12
ENSG00000144481	0	0.630533	1.32876	0	0	0	0	2.06665	0.688071	0	0	0
ENSG00000144485	3.80631	9.36571	2.89669	24.2505	17.9302	2.52854	18.7338	8.65862	6.21835	61.2136	55.4689	72.3463
ENSG00000144488	3.27532	8.69468	7.16518	7.56779	0	36.3414	8.34075	4.96723	7.81713	0	16.928	39.5934
ENSG00000144504	37.3934	40.8515	87.6287	44.5749	5.93682	7.77464	59.7115	54.252	84.8848	82.034	71.4244	90.5813
ENSG00000144524	347.078	341.21	270.651	635.882	156.294	261.666	348.336	292.273	375.036	149.515	278.762	294.959
ENSG00000144535	133.013	116.691	203.336	34.906	204.152	269.413	135.255	108.541	121.423	127.39	40.8085	68.8296
ENSG00000144550	1.6772	1.24323	1.43457	1.63547	0	28.1576	1.42709	1.49389	0	0	0	13.7426
ENSG00000144554	34.7356	18.5105	29.1142	5.98797	38.6245	12.813	47.0046	32.4422	23.3243	0	48.6977	8.98915
ENSG00000144559	41.5293	35.4171	51.4004	27.7994	53.1896	59.1965	40.9853	25.5937	39.7124	125.608	47.842	92.9752
ENSG00000144560	1395.45	1288.6	1032.52	846.303	687.003	1130.91	1349.95	1321.62	1311.16	735.11	553.892	751.806
ENSG00000144566	962.307	869.343	699.776	691.94	750.64	553.134	941.603	961.41	821.116	658.61	633.828	754.032
ENSG00000144567	847.465	955.458	707.279	831.821	534.157	840.088	1102.95	1040.88	918.589	397.847	414.43	642.908
ENSG00000144579	561.14	744.592	357.002	258.812	355.997	300.859	858.357	563.435	486.075	256.011	196.144	208.723
ENSG00000144580	564.035	496.852	744.137	422.984	458.852	563.527	614.549	593.87	561.68	601.768	744.369	818.592
ENSG00000144583	79.1278	75.0737	3.37673	13.9098	29.7193	65.6231	50.6743	47.343	50.9661	5.95063	36.3672	56.8283
ENSG00000144589	133.986	124.67	82.2713	108.672	120.29	77.6995	157.762	100.531	163.537	3.44117	87.4396	44.2643
ENSG00000144591	93.6022	97.1693	130.361	39.8966	13.7977	25.9144	147.82	94.1938	118.817	71.8161	82.8656	83.6496
ENSG00000144596	6.88237	13.3006	16.1209	12.6091	1.98582	5.67421	11.7406	8.73891	8.13438	5.96767	11.5879	3.16555
ENSG00000144597	961.333	781.309	898.683	734.545	848.711	703.472	1080.28	785.418	959.93	743.353	766.813	914.975
ENSG00000144619	2.8727	2.13531	2.39316	0.806683	17.6427	0	22.9686	32.9562	6.93038	0	0	0
ENSG00000144635	375.862	434.532	401.839	160.171	196.288	208.216	390.393	366.191	411.311	263.447	205.296	160.76
ENSG00000144642	206.214	207.451	237.738	233.873	128.051	64.997	132.423	108.213	98.3331	40.7968	135.53	86.2013
ENSG00000144644	13.5085	12.4312	6.7541	3.79316	21.7896	19.6834	11.7938	4.0977	4.1891	17.8502	9.69686	0
ENSG00000144645	539.242	680.398	492.896	338.558	334.014	419.097	605.996	555.328	454.378	356.067	348.462	393.772
ENSG00000144647	14.143	49.6828	132.613	29.0557	45.4755	0	91.6649	23.266	87.6646	32.7029	0	0
ENSG00000144648	31.3813	98.1346	47.8247	44.9224	90.9115	70.0885	96.1216	31.7416	100.672	46.4111	116.988	76.5815
ENSG00000144649	0	0	0	2.82887	0	4.48286	1.79168	0.670964	0.719992	0	0	5.29651
ENSG00000144655	2455.02	2714	2489.54	1826.46	1766.19	1801.84	2738.65	3026.62	2411.22	793.615	1295.65	1355.86
ENSG00000144659	17.9454	11.891	9.84982	10.0602	13.6896	0	5.65414	6.93363	12.9738	0	0	0
ENSG00000144668	70.9514	47.589	33.698	24.578	21.529	326.688	15.2325	17.1549	30.5295	299.841	19.4039	21.6598
ENSG00000144671	97.1077	57.8728	19.9653	65.8361	36.8174	86.6077	33.6663	34.3723	28.4232	38.6073	28.7525	12.8265
ENSG00000144674	525.066	439.402	447.633	388.258	673.031	532.73	524.392	501.234	449.942	650.159	721.796	719.934
ENSG00000144677	499.311	481.841	548.711	271.398	287.639	409.971	490.913	476.021	445.773	295.628	348.561	269.302
ENSG00000144681	26.1476	13.9027	6.87517	5.68034	0	101.572	4.65902	6.14686	7.2179	42.4961	24.7841	25.843
ENSG00000144711	301.764	324.625	274.286	375.486	606.113	350.545	423.463	356.43	470.228	511.734	263.043	213.28
ENSG00000144712	1.94263	4.18899	1.88871	2.54559	21.212	15.4109	0.879428	1.37507	8.78561	11.9794	0	0
ENSG00000144713	3846.55	3123.85	5126.1	3289.95	3967.96	4424.92	3413.94	3950	3901.96	5828.97	5112.63	5378.36
ENSG00000144724	343.926	326.688	298.988	218.498	439.068	443.929	239.168	367.675	339.439	358.148	322.345	320.569
ENSG00000144730	140.422	158.288	196.263	254.115	321.13	182.26	172.876	174.074	191.896	235.536	361.142	294.244
ENSG00000144736	118.461	151.892	208.238	238.368	276.69	384.768	131.876	170.566	119.383	601.992	401.29	557.29
ENSG00000144741	68.2914	54.2425	89.4411	79.7279	42.9529	31.2433	91.1196	55.1087	59.3635	49.7084	25.8709	42.2059
ENSG00000144744	563.82	487.695	582.468	468.176	462.534	408.488	487.635	474.004	496.633	788.88	492.235	608.134
ENSG00000144746	2346.5	2463.59	2409.34	2536.33	2039.12	2189.72	2385.39	2871.68	2781.24	2614.39	2155.46	2358.93
ENSG00000144747	177.639	181.869	123.697	268.62	139.385	386.351	106.179	196.077	257.669	717.418	832.894	87.0763
ENSG00000144749	53.1899	65.8317	73.3114	133.601	186.692	407.644	50.3286	63.478	146.351	212.19	78.6708	263.047
ENSG00000144785	4.87659	6.83751	6.38861	0	0	77.5675	9.56131	0	0	0	0	0
ENSG00000144791	414.249	485.253	393.439	594.327	443.874	887.905	346.43	300.585	468.237	161.738	465.871	252.316
ENSG00000144792	20.7655	6.7622	3.11993	8.4153	0	1.81987	31.9168	7.94826	6.38701	0	0	0
ENSG00000144802	935.977	889.981	651.058	1155.44	1134.74	1217.46	865.721	970.882	808.388	1256.9	1299.53	1190.06
ENSG00000144810	171.46	152.454	132.686	148.627	348.378	254.25	145.42	133.966	135.351	83.3697	221.484	151.212
ENSG00000144815	105.867	125.798	140.369	152.383	94.5845	0	104.769	127.702	113.877	178.097	246.568	93.914
ENSG00000144820	20.3115	13.8277	26.2862	20.262	0	0	24.0247	15.1349	18.99	17.2461	0	3.04783
ENSG00000144821	11.1823	8.49386	8.28679	62.4511	13.2357	5.8463	0	19.776	0	15.9125	0	2.11009
ENSG00000144824	1673.5	2061.26	2046.83	2404.95	1363.1	1347.44	1588	1405.25	1510.14	1564.86	1733.62	1827.52
ENSG00000144827	110.88	132.135	237.339	97.9589	144.216	200.852	104.67	132.039	149.4	285.312	436.247	228.593
ENSG00000144834	27.1913	10.6547	37.2676	74.3929	232.082	69.1796	35.384	23.079	28.07	259.849	143.128	263.7
ENSG00000144837	0.780792	0	0	0	0	0	1.5783	1.32639	2.17872	0	0	0
ENSG00000144840	62.6195	129.543	121.345	34.7729	80.1317	50.0665	76.1663	87.6831	105.992	32.6108	26.562	48.2495
ENSG00000144843	24.7227	29.4159	26.4084	21.0985	29.3095	41.8861	26.7574	35.1258	22.0313	0	9.27965	0
ENSG00000144847	5.8425	8.11125	10.5723	0.626418	0	0	6.70922	15.6216	10.9607	58.2725	0	17.5249
ENSG00000144848	128.965	131.161	171.143	194.509	229.485	313.599	142.053	140.35	154.272	351.18	370.326	208.951
ENSG00000144852	0	2.07301	0.814863	4.11143	0	0	1.44576	3.46293	1.89412	0	0	0
ENSG00000144857	22.9197	44.7921	24.8018	36.9679	32.7597	3.69776	42.5874	45.2757	18.8703	53.8767	11.9988	56.5485
ENSG00000144867	100.619	76.0451	157.194	120.773	112.116	93.5133	106.336	126.906	90.2384	215.456	163.882	229.08
ENSG00000144868	1.7338	2.77206	0	17.2679	26.2258	28.7201	1.43719	1.00347	0.577337	17.9461	11.9606	34.8897
ENSG00000144893	125.027	22.7797	148.439	6.58724	0	157.288	0	78.3197	58.5165	6.78016	13.4192	169.891
ENSG00000144895	618.858	511.988	806.74	419.163	368.948	377.569	471.859	620.531	571.491	702.498	536.248	510.547
ENSG00000144908	12.7242	15.3914	44.0335	133.208	44.1705	16.8878	23.8498	20.2601	20.9574	66.746	14.6358	34.3667
ENSG00000144909	407.857	394.484	412.763	489.355	392.253	540.253	441.208	451.662	441.97	571.25	555.189	770.302
ENSG00000144935	104.736	166.335	107.821	55.8647	60.0861	0	272.769	146.821	127.323	27.4668	12.7892	43.7152
ENSG00000144959	891.389	750.093	843.602	1662.9	1317.84	1944.25	680.231	973.487	860.387	2877.63	3865.95	2642.23
ENSG00000145012	3218.5	3159.11	2205.61	2538.99	1170.35	2145.02	2766.09	1927.36	2519.19	2192.06	2428.51	1322.27
ENSG00000145014	118.71	148.861	108.433	133.073	70.0058	119.675	179.105	128.589	131.372	79.6564	120.014	93.4326
ENSG00000145016	800.626	847.726	673.106	665.806	812.774	472.049	657.051	760.336	571.385	1083.26	548.954	599.721
ENSG00000145020	0	4.15188	0	4.77684	0	0	0	1.72255	4.03889	0	0	0
ENSG00000145022	182.712	228.298	195.438	161.983	175.295	121.019	207.057	182.63	157.306	176.714	177.897	98.2315
ENSG00000145029	44.0626	45.9029	17.0308	33.2298	88.62	31.3726	26.6493	32.5758	19.4076	60.0517	29.2004	45.1554
ENSG00000145040	133.103	151.41	68.6094	114.934	76.9582	139.558	128.777	114.603	115.159	71.359	99.2831	78.7845
ENSG00000145041	5.14674	37.7464	15.7531	34.1453	45.5827	63.45	49.3667	26.8454	27.9217	0	75.166	0
ENSG00000145050	295.837	343.915	302.263	406.074	359.634	335.503	394.134	384.321	329.073	589.429	494.607	740.341
ENSG00000145063	3.57039	0	0.440818	0	0	0	0.757311	0	0	15.4775	0	4.83004
ENSG00000145087	0	0	0	0	0	5.81598	0	2.25481	1.4807	0	0	0
ENSG00000145088	4.36268	8.04843	11.9473	0	0	36.6988	4.37791	5.91629	3.91108	38.4886	0	45.0804
ENSG00000145103	68.0301	81.6621	130.312	186.69	111.968	216.563	136.082	76.061	148.979	90.7007	127.493	164.727
ENSG00000145107	28.6826	23.2846	13.9145	54.077	58.0278	55.6795	24.6978	25.8224	8.76277	18.1997	40.0363	6.0274
ENSG00000145113	8817.59	10353.7	5925.18	17528.5	19472.4	24793.6	12180.3	8154.39	11957.8	14018.6	7427.67	7536.27
ENSG00000145147	47.6621	39.5685	38.4178	44.359	529.377	142.979	49.8759	86.7146	49.1936	239.297	75.0442	433.792
ENSG00000145191	136.109	52.0596	44.3901	51.1401	33.6511	81.6555	54.7098	44.7688	68.7768	173.158	75.9149	33.705
ENSG00000145192	0	0	2.48612	3.9575	0	0	0	1.43988	1.09804	0	0	6.58174
ENSG00000145194	37.743	44.701	76.7157	48.2642	84.6573	73.7357	38.4261	65.225	55.2061	37.8067	73.3874	104.689
ENSG00000145198	10.9939	4.63841	1.94385	6.32253	12.9111	44.0383	14.5494	1.71923	3.96962	46.6673	38.6091	67.4527
ENSG00000145214	142.947	216.348	159.488	250.188	151.351	132.708	275.017	229.461	192.914	150.621	151.542	139.32
ENSG00000145216	175.4	176.915	250.463	139.627	135.964	107.551	172.9	168.374	251.539	196.45	253.968	101.656
ENSG00000145217	7.33333	3.06575	8.58906	35.3107	0	0	12.9471	3.61734	3.23498	0	5.18132	4.49755
ENSG00000145220	34.8311	21.3628	44.4711	9.3154	38.9285	27.8586	13.0419	26.5079	20.0381	41.4214	27.7824	55.1347
ENSG00000145241	79.1934	72.2465	128.325	67.7883	62.8511	97.4196	52.8135	62.1645	63.725	214.084	106.265	169.963
ENSG00000145242	1.23084	4.26615	2.39671	0	0	4.52467	4.73645	2.7387	3.95235	30.7703	0	16.1114
ENSG00000145244	47.4189	77.1999	49.6583	10.9849	30.8837	116.607	40.4931	104.303	81.5144	30.0038	13.7843	48.8587
ENSG00000145246	289.985	285.563	480.473	225.97	541.445	307.597	375.893	252.166	271.108	967.447	331.095	593.955
ENSG00000145247	451.522	462.409	388.227	503.61	345.616	394.155	759.435	496.392	452.556	642.69	543.136	1214.39
ENSG00000145248	0	2.86644	1.50426	0	11.8578	0	6.54823	0	3.49504	0	0	0
ENSG00000145283	105.986	100.221	80.4276	86.7734	48.9162	49.7378	106.778	130.469	107.665	42.1003	53.5781	44.6281
ENSG00000145284	932.82	1079.1	616.53	1112.33	958.87	935.645	951.736	875.124	858.96	1225.67	1181.64	1122.2
ENSG00000145287	12.1222	11.4343	48.3095	10.3272	31.9126	14.5835	12.3942	10.4171	17.1697	13.1928	11.7377	31.9427
ENSG00000145293	269.795	287.593	362.837	420.516	314.601	398.064	287.289	300.116	324.105	816.368	458.937	532.367
ENSG00000145331	84.9757	17.0118	132.248	23.9957	4.18318	32.9204	52.0108	28.8844	41.9348	4.19019	11.9495	20.0044
ENSG00000145332	77.3272	81.4154	173.892	102.781	71.1586	99.5478	185.795	96.3929	148.65	77.2908	268.268	96.5788
ENSG00000145335	21.6958	19.7206	72.6516	36.9745	65.7732	35.9176	22.2555	36.7688	50.879	18.7736	23.729	65.3356
ENSG00000145337	183.88	169.514	264.175	147.731	53.2285	130.74	178.947	206.163	164.617	160.532	123.463	113.401
ENSG00000145348	127.852	102.702	180.85	96.9721	70.2466	190.429	161.963	111.012	125.808	77.9516	159.639	109.173
ENSG00000145349	221.732	220.241	243.351	332.98	387.037	246.021	149.638	177.221	232.869	348.598	424.2	521.877
ENSG00000145354	71.1324	200.89	227.7	122.02	18.1972	50.2234	207.017	272.588	48.6512	25.803	303.634	43.4887
ENSG00000145358	43.535	21.992	36.3192	48.0058	86.1965	75.7049	29.9438	39.2731	37.8504	114.725	133.614	97.0002
ENSG00000145362	3.4631	1.88715	15.3658	2.62421	57.8596	11.4031	7.53084	14.2945	11.2548	3.83945	14.4524	21.2874
ENSG00000145365	15.5483	20.8906	48.497	41.1395	0	16.2641	13.8066	81.5051	15.5795	16.5945	0	70.4284
ENSG00000145375	187.909	97.8785	176.969	279.226	158.527	194.331	159.525	161.545	134.266	334.686	305.559	240.361
ENSG00000145386	14.7911	11.9477	11.6464	3.79136	9.89156	0	5.67656	4.10536	4.1918	8.92221	2.42305	12.6186
ENSG00000145388	81.9971	48.5046	94.1784	217.226	313.581	142.401	75.536	119.525	40.7937	253.31	274.507	139.458
ENSG00000145390	1506.61	1185.91	1072.89	1650.07	1066.35	1706.46	1046.04	1477.8	1263.72	2640.71	2291.97	2283.44
ENSG00000145391	2739.63	2865.94	2520.55	1466.36	1881.87	1591.42	2533.32	2690.45	2602.72	1318.35	1131	1449.35
ENSG00000145414	46.9499	71.8747	126.572	78.5969	66.6242	82.6366	55.6819	50.7912	67.027	67.0185	61.1419	51.0801
ENSG00000145416	1.00883	5.6984	6.52053	1.80235	14.0198	0	7.52614	3.58043	3.92816	31.9743	3.45563	0.990228
ENSG00000145425	4354.05	3752.66	7050.49	4070.42	4396.18	4455.83	3969.08	5129.59	4638.11	5399.26	4958.41	5665.56
ENSG00000145428	2.1616	5.58915	1.99865	6.17816	20.8932	0	1.15614	12.2219	3.52664	0	0	36.593
ENSG00000145431	548.077	619.01	643.567	445.385	339.706	349.234	475.563	629.982	423.06	253.917	537.806	261.502
ENSG00000145439	145.424	139.49	114.057	119.472	32.391	64.1449	151.192	131.254	145.554	152.718	113.681	111.444
ENSG00000145451	0.785551	0.196679	0	0	0	0	0	0.934902	13.4957	0	0	0
ENSG00000145476	67.4895	113.535	107.16	94.8256	38.715	82.2835	58.2602	124.968	92.1851	72.3734	265.882	19.3758
ENSG00000145491	12.5329	9.87079	4.38611	0	8.54566	7.86508	3.68937	2.54952	8.12531	0	17.5297	0
ENSG00000145494	42.7785	21.2619	28.0091	27.8423	27.0219	25.6855	31.0557	38.5747	21.1771	5.9062	11.9951	3.11412
ENSG00000145495	1510.98	2186.14	2212.71	1243.62	1467.85	1348.96	1810.42	1921.77	1797.75	892.021	2125.09	1361.53
ENSG00000145506	6.47923	10.5517	0.29166	144.554	66.8673	55.8284	25.738	4.97084	12.9894	4.04547	23.0692	105.317
ENSG00000145526	8.93108	7.15985	2.54428	14.1154	0	5.27363	5.24073	3.04452	3.24785	0	0	5.77219
ENSG00000145536	1.35204	1.00475	0	0	0	0	3.67214	0	0.300878	0	0	0
ENSG00000145545	418.402	497.823	567.403	589.269	445.412	560.007	508.044	520.216	517.965	478.714	550.03	601.856
ENSG00000145555	3231.67	3094.59	2368.03	2524.54	2757.41	2283.95	2786.54	3082.52	2733.99	2627.49	2287.02	2268.95
ENSG00000145569	246.936	80.3804	35.5742	141.71	259.636	35.9618	102.475	68.6335	200.2	370.328	101.436	148.61
ENSG00000145592	788.547	645.185	726.761	731.056	1222.28	1238.25	984.336	762.268	931.854	1295.07	848.09	1076.64
ENSG00000145604	12.7434	16.0613	12.7644	0	0	64.5429	12.6444	12.5613	32.0816	46.0904	67.7073	0
ENSG00000145623	4058.87	3698.71	3191.75	3419.6	4125.76	3454.65	3778.91	4205.24	3656.79	2549.28	3027.89	2127.72
ENSG00000145626	3.7002	3.66716	10.245	0	0	0	1.27871	6.4207	4.0571	0	0	0
ENSG00000145632	2165.42	2176.77	3255.19	2247.89	2363.28	3513.72	2090.29	1893.85	2292.84	2334	2098.36	2838.36
ENSG00000145675	109.586	234.675	197.169	309.508	267.5	968.91	204.393	262.779	128.314	761.79	20.76	1257.57
ENSG00000145685	1466.73	1451.68	854.519	1120.74	1108.52	873.236	1622.83	1564.52	1360.43	714.374	658.596	709.319
ENSG00000145687	360.412	326.336	243.243	240.603	201.265	286.366	212.002	156.559	209.899	545.118	347.897	376.507
ENSG00000145700	4.91064	0	2.22667	5.3628	0	16.7007	7.78088	6.56001	7.93619	16.8343	0	0
ENSG00000145703	2.683	0.571229	6.82223	0	0	0	0	4.26795	1.29037	8.88818	0	23.4713
ENSG00000145708	4.25276	3.41882	0.489381	0	0	0	0	0	0	0	0	4.09484
ENSG00000145715	943.704	855.105	804.286	761.474	730.337	695.289	894.272	908.494	1067.48	490.812	604.76	671.434
ENSG00000145723	44.6085	21.6053	9.5968	3.61848	85.1643	1.66816	18.9177	24.1202	26.6549	22.7318	113.825	8.4285
ENSG00000145725	611.555	261.193	716.388	324.849	789.195	253.847	509.377	592.757	379.942	372.527	963.71	840.056
ENSG00000145730	2096.43	2090.43	2165.62	2156.17	859.299	1356.63	2087.4	1782.02	1893.11	1788.86	2255.11	2245.26
ENSG00000145734	404.186	503.083	543.314	219.355	338.852	320.057	381.694	398.287	397.96	419.261	414.97	353.529
ENSG00000145736	57.4603	37.4939	75.0001	36.3113	51.7876	68.3231	37.5838	60.5305	38.8531	41.6531	36.9363	46.7998
ENSG00000145740	313.842	180.361	316.503	189.839	335.407	150.309	258.436	241.157	306.442	262.23	439.357	211.873
ENSG00000145741	1526.46	1110.14	1861.21	1339.47	1271.78	1193.37	1155.53	1432.64	1529.36	1616.95	1450.52	980.54
ENSG00000145743	216.001	300.219	280.055	276.144	471.131	180.982	277.793	315.508	347.193	150.522	263.217	145.753
ENSG00000145757	0	6.07039	14.0683	3.7946	0	9.8288	0.23157	4.38939	4.88607	12.4449	0	0
ENSG00000145777	12.3087	16.8488	65.1311	9.34184	41.8347	2.20027	14.9554	16.0958	16.8965	56.9225	46.3736	47.6615
ENSG00000145779	204.495	120.727	297.604	224.338	339.303	200.629	236.107	220.202	163.635	132.028	163.56	146.694
ENSG00000145780	1823.85	1535.04	908.479	2348.37	1728.07	1807.13	1436.85	1541.24	1580.06	2713.59	2805.31	2829.07
ENSG00000145781	132.371	72.8813	128.886	77.405	92.1342	127.217	88.7792	94.3838	132.529	99.8908	123.846	118.903
ENSG00000145782	591.094	464.504	514.733	441.895	543.934	435.986	271.069	517.304	469.915	1113.67	630.562	945.585
ENSG00000145794	7.14908	14.5181	0.561411	2.84054	0	0	0.654161	10.5469	0.783734	0	0	0
ENSG00000145808	3.85867	1.91213	3.37526	0	27.7314	0	2.18356	7.28	2.44263	2.97438	0	0
ENSG00000145817	527.269	492.332	387.449	429.743	545.152	504.637	430.45	530.421	551.718	828.121	589.574	820.8
ENSG00000145819	234.789	291.869	99.0326	271.172	176.045	464.631	175.295	131.328	122.628	355.05	434.922	1295.46
ENSG00000145824	1.92797	11.4582	19.1975	15.1498	0	23.9845	1.74524	21.5051	8.74101	11.8871	0	6.30079
ENSG00000145832	0.52068	0.214438	0	0	0	0	8.68093	0.410563	0.283059	5.8364	4.74562	49.8141
ENSG00000145833	285.373	245.864	256.545	342.725	161.695	189.376	211.014	183.051	180.974	475.573	325.878	282.012
ENSG00000145850	0	0	0.375283	0	0	0	3.90005	0.913777	0	0	0	0
ENSG00000145860	1296.04	1231.68	1767.36	996.293	1327.4	1359.92	970.403	1201.14	1480.52	1287.87	1227.44	768.805
ENSG00000145868	179.098	174.595	278.731	74.2791	375.81	192.167	232.764	205.071	199.295	332.298	294.923	313.432
ENSG00000145882	18.9442	14.6078	38.3725	59.085	39.8386	33.3678	23.3807	21.336	43.2679	38.8206	0	30.9786
ENSG00000145901	2068.91	2285.97	1564.05	2541.37	2790.38	2747.06	3363.99	2954.27	3052.98	1304.11	1677.79	1602.44
ENSG00000145907	1050.48	1222.77	1592.27	849.728	6425.88	1288.04	1398.7	1195.29	933.006	1713.32	2175.45	3778.28
ENSG00000145908	73.2662	51.0178	53.5807	72.7124	27.9452	59.1614	67.3488	41.207	57.7061	16.1517	23.6881	37.0891
ENSG00000145911	45.6769	75.5579	27.0047	241.545	172.421	210.041	93.4901	75.5293	52.0033	121.994	254.593	224.185
ENSG00000145912	31.6009	67.1041	84.9274	16.1458	47.5158	83.4548	51.8369	52.8206	78.2801	68.4746	13.7155	126.068
ENSG00000145916	86.3325	165.583	223.02	172.541	101.976	180.922	169.246	145.153	127.258	57.0605	94.3237	71.0893
ENSG00000145919	152.477	187.654	194.459	163.076	51.1009	84.6777	227.704	211.914	180.792	278.682	240.185	299.705
ENSG00000145934	712.431	566.085	772.04	520.598	279.178	781.902	411.141	503.017	768.264	327.556	497.019	657.731
ENSG00000145936	6.09654	6.82481	8.21159	3.6096	0	2.0813	8.31331	14.2954	10.9387	25.4794	6.92072	0
ENSG00000145945	24.4189	13.8458	6.76891	0	25.6683	0	8.72585	1.82771	2.09651	0	0	53.5646
ENSG00000145949	0	16.2407	13.1133	0	0	0	0	11.3631	0	0	0	0
ENSG00000145979	144.215	162.874	219.941	282.072	149.544	229.802	153.036	160.688	135.003	191.515	122.1	159.48
ENSG00000145982	37.3575	76.1577	70.4187	92.1902	56.9013	30.4821	54.1298	51.5134	45.071	25.9662	65.5637	35.7848
ENSG00000145990	765.924	722.266	782.109	747.755	654.279	1186.28	475.261	594.519	548.834	616.169	573.524	695.61
ENSG00000145996	211.087	194.822	217.517	234.431	174.161	220.681	155.737	248.965	192.76	189.953	185.087	272.447
ENSG00000146001	8.33922	0.504061	0.396537	0	0	0	2.76348	1.44479	1.33145	0	0	16.6351
ENSG00000146005	8.36298	5.25974	2.62676	25.2895	25.7533	17.4977	2.62102	1.8213	6.28405	29.7525	26.6682	9.47081
ENSG00000146006	0	0.477957	9.37136	0	0	0	0.873267	0.454735	0.348822	0	0	6.31168
ENSG00000146007	329.653	353.279	408.911	416.035	403.84	304.754	349.452	325.209	407.707	540.139	403.66	421.527
ENSG00000146013	2.66333	0.452816	0	0	0	0	0.904114	3.78931	0	0	0	2.98842
ENSG00000146021	140.292	110.2	141.637	181.392	56.6307	97.3679	115.179	92.6538	78.8916	123.672	74.0034	89.1085
ENSG00000146038	12.226	16.6604	14.5591	12.0158	7.84407	8.66037	10.0317	12.5539	19.3507	12.2165	3.83966	154.878
ENSG00000146039	2.26392	2.00347	0	1.11239	0	0	0	2.0047	2.07969	0	6.39837	0
ENSG00000146054	54.8662	70.597	61.0605	53.9783	8.05508	48.421	46.7021	66.5944	77.2068	43.6026	9.64354	15.3335
ENSG00000146063	229.674	273.491	208.389	97.7592	312.35	358.921	324.555	284.387	256.772	112.668	189.497	205.589
ENSG00000146066	273.581	286.729	414.72	275.763	288.861	378.192	311.521	312.396	369.905	347.225	333.163	439.016
ENSG00000146067	406.62	406.129	212.358	157.433	240.479	258.04	285.762	257.318	424.417	167.153	192.865	40.4599
ENSG00000146070	7.87429	1.94998	0.768509	2.57822	7.27236	0	4.45504	4.67028	3.21255	0	9.88633	5.80272
ENSG00000146072	1530.99	1746.97	2375.49	2427.46	2732.55	2407.26	1890.91	1633.63	1797.09	1865.34	2145.29	2389.31
ENSG00000146083	1171.96	1398.11	461.347	918.879	933.468	985.407	1235.77	1084.53	1165.74	367.082	892.91	947.096
ENSG00000146085	100.995	92.276	153.912	122.642	130.704	72.1594	127.112	106.607	136.185	175.53	140.6	142.041
ENSG00000146090	1.19755	2.48059	0.700199	2.87716	0	0	1.60368	0	0.398183	8.30715	0	0
ENSG00000146094	103.692	132.51	111.526	149.322	172.598	109.143	106.306	112.311	139.59	208.741	177.627	67.1272
ENSG00000146109	162.095	169.7	207.748	173.184	174.161	148.619	194.796	191.555	173.272	214.183	201.166	242.979
ENSG00000146112	4077.66	3808.63	1705.9	2854.31	3089.38	2834	3714.6	3513.57	3097.49	2452.25	2423.59	2209.61
ENSG00000146122	1.5818	0.58767	4.2503	9.9194	6.41189	0	8.14177	4.95111	5.11896	9.27933	0	11.1967
ENSG00000146143	89.7686	46.8212	78.8794	97.1413	346.233	217.868	56.1692	50.9174	46.757	153.695	135.175	167.526
ENSG00000146147	55.9864	18.6317	37.6241	87.7406	34.4987	19.1572	35.03	35.4837	18.2243	27.7231	31.2986	15.174
ENSG00000146151	0	0	1.12257	0	0	0	2.1828	0	1.04806	0	0	0
ENSG00000146166	1.88043	6.69063	7.36941	2.59639	0	0	13.3205	1.1214	2.08918	45.4329	0.995615	0
ENSG00000146192	24.5161	11.1779	16.2465	18.668	0	7.22388	10.6005	5.40051	1.67707	0	5.37514	4.55149
ENSG00000146197	1.92995	20.5636	8.6229	2.52932	21.8055	0	6.55296	9.54934	21.6332	8.92622	16.9732	37.893
ENSG00000146205	61.1582	38.2567	29.3408	29.5439	73.2443	2.37984	51.5613	38.9741	24.858	11.0743	16.5593	38.1683
ENSG00000146216	10.5856	4.91919	10.2141	7.39227	0	2.87541	0.791765	2.06073	7.74309	24.2666	0	2.86146
ENSG00000146221	4.92712	1.62744	1.27874	17.2147	8.42309	51.5162	4.08905	2.71656	0.594586	10.1274	10.3143	2.68583
ENSG00000146223	1011.19	1069.09	1345.19	790.043	697.001	519.608	1035.73	1216.3	1069	722.613	816.688	699.564
ENSG00000146232	125.967	230.452	188.156	771.432	849.271	571.368	513.293	296.621	316.198	508.251	673.086	933.46
ENSG00000146233	25.916	14.9159	38.3443	125.997	22.5296	57.0352	17.6348	9.64191	22.9162	46.1887	42.1446	47.0281
ENSG00000146242	1773.96	2297.12	1427.06	1465.48	1321.45	813.25	2116.64	2252.62	1867.02	917.773	1097.19	1085.06
ENSG00000146243	22.4418	2.62634	14.2655	6.1736	0	0	9.10536	10.157	8.5198	50.8262	23.6734	15.414
ENSG00000146247	410.432	276.378	240.637	175.577	390.399	360.732	213.558	188.788	219.404	502.715	449.558	205.94
ENSG00000146250	14.775	24.3453	19.5243	1.26233	0	0	30.9684	25.9909	18.4993	0	0	0
ENSG00000146263	18.6721	6.58201	57.2064	95.7679	87.8994	10.3236	7.42369	9.07428	44.215	119.81	121.462	294.833
ENSG00000146267	680.914	643.009	327.237	108.696	513.903	43.5688	509.808	458.306	399.929	420.803	22.7477	89.3543
ENSG00000146278	2914.28	2679.07	2563.49	2116.7	1882.51	2135.63	2977.6	3628.01	3013.56	1682.79	1566.76	1701.61
ENSG00000146281	321.655	319.416	360.213	110.011	154.53	159.675	261.232	281.36	282.072	107.11	160.013	161.009
ENSG00000146282	89.0799	2.60354	18.7976	33.5173	0	87.1944	156.517	180.866	16.1324	103.844	28.1435	300.51
ENSG00000146285	7.51447	8.05629	6.91739	12.5649	0	13.7566	13.6815	14.3459	7.76983	0	8.71364	2.83664
ENSG00000146350	95.3726	58.9261	45.3232	18.5248	10.06	51.3959	59.3453	55.4672	59.7463	35.0001	82.886	20.5539
ENSG00000146373	1933.57	2389.42	1336.63	841.854	725.879	1778.6	1856.73	1896.19	1677.71	352.163	343.002	663.812
ENSG00000146374	0	0	0	0	0	0	0.656949	2.39616	5.53769	0	0	0
ENSG00000146376	235.825	255.546	314.023	177.66	142.686	433.531	165.095	210.97	218.746	251.346	196.185	157.207
ENSG00000146386	217.921	218.175	241.87	120.6	188.423	49.1902	181.721	207.05	262.001	152.326	102.5	198.288
ENSG00000146399	3.21447	1.43331	1.50205	0	3.95588	0	1.30959	4.55903	0.349175	0	0	3.15383
ENSG00000146409	31.419	83.6613	177.821	71.001	70.8556	0	93.51	122.657	122.629	41.1682	46.0779	0
ENSG00000146410	53.2003	55.3088	55.9124	85.9521	71.7739	29.4147	44.351	47.0298	47.7828	45.1182	11.9017	35.4084
ENSG00000146411	61.1164	71.2521	51.7649	183.366	164.478	83.135	69.4611	65.0752	69.4586	389.778	339.447	340.999
ENSG00000146414	194.238	139.507	319.397	220.674	208.171	192.491	253.439	165.283	206.962	292.135	453.676	175.061
ENSG00000146416	227.187	333.634	334.292	328.959	236.818	220.05	273.874	318.731	195.964	270.632	233.502	303.445
ENSG00000146425	458.376	424.628	488.353	629.599	483.79	341.219	480.659	464.999	501.619	910.915	889.833	743.631
ENSG00000146426	140.35	68.6017	52.458	54.3452	98.2334	32.3744	77.7503	88.5886	78.1071	99.2874	91.404	58.7936
ENSG00000146433	70.1166	64.5509	10.5027	42.992	15.8512	131.25	58.9709	47.3272	49.9097	0	448.51	0
ENSG00000146453	3.64337	2.51666	3.63903	3.34775	0	0	4.74827	6.014	3.74041	0	0	2.25063
ENSG00000146457	1021.31	1027.43	1074.79	982.163	794.728	1201.81	1167.02	1431.77	1312.71	971.212	844.881	961.93
ENSG00000146463	1050.34	838.514	1005.62	719.621	1609.23	1042.51	586.396	831.663	869.516	898.468	634.459	564.248
ENSG00000146469	0	2.37812	3.00166	0	0	0	0	2.28089	0.348447	0	0	0
ENSG00000146476	257.005	253.157	324.715	377.786	417.433	343.624	259.439	301.97	279.54	349.399	280.49	433.815
ENSG00000146477	51.4602	64.0604	94.2665	50.5684	19.7961	89.6261	61.1494	67.471	62.1719	38.6736	19.3909	66.2744
ENSG00000146530	105.954	67.2379	141.754	117.357	38.6169	107.292	107.193	98.445	123.229	129.78	107.911	199.801
ENSG00000146535	913.466	1016.96	789.957	908.527	1035.24	917.564	1024.35	1027.08	904.697	924.445	768.9	954.728
ENSG00000146540	121.965	179.437	247.386	112.076	264.422	70.7316	208.647	159.559	178.456	204.522	294.025	209.247
ENSG00000146555	68.8732	66.9258	49.8046	38.6701	45.5059	55.978	60.6712	53.1131	48.024	50.2122	34.4598	29.9179
ENSG00000146556	174.949	149.611	68.7574	53.0883	49.4684	59.0014	151.109	104.009	84.1955	0	174.49	28.397
ENSG00000146574	391.569	420.667	519.654	402.952	123.662	278.172	362.022	379.541	513.304	11.5562	532.507	737.662
ENSG00000146576	315.556	335.547	301.645	242.003	143.226	184.734	349.428	332.799	378.632	114.758	231.037	262.6
ENSG00000146587	371.755	292.403	279.033	448.946	242.749	294.375	231.867	406.149	383.762	336.807	335.211	316.414
ENSG00000146592	351.747	364.307	203.716	696.074	488.297	633.475	315.654	304.042	333.97	559.873	462.392	507.925
ENSG00000146648	6847.56	7295.89	7438.25	6605.62	7689.12	6886.16	7667.04	7428.95	7807.01	4523.82	5241.92	5520.15
ENSG00000146670	14.2985	25.8702	20.8122	21.7504	42.2089	91.173	24.5411	27.6773	23.5852	22.5224	60.9959	43.4321
ENSG00000146674	16481.1	18915.5	21127.8	19295	13359.8	15870	17763.7	16991.7	22345.8	19474.5	17548.5	16648
ENSG00000146676	938.034	965.159	998.276	856.268	931.891	790.116	765.457	981.123	848.9	443.376	569.879	473.726
ENSG00000146678	0.674352	2.50431	5.62447	0	0	9.14378	0	4.33174	3.36589	0	0	0
ENSG00000146700	9.01054	23.4274	9.31651	44.2539	29.7291	9.84948	20.746	25.5383	17.8461	24.5799	34.5904	48.4729
ENSG00000146701	1170.39	1098.23	1107.69	861.857	1150.55	1710.71	1315	1076.43	1144.06	1413.62	1384.07	1109.97
ENSG00000146707	42.9592	52.3214	69.324	95.7131	128.947	50.605	95.6094	91.9696	72.2368	53.9961	62.6867	42.5384
ENSG00000146722	0	0.475956	0.7554	11.3264	29.4167	0	0	0.460252	0	0	0	0
ENSG00000146729	285.723	330.822	374.967	274.888	222.739	192.736	277.98	276.395	260.838	900.674	282.02	309.711
ENSG00000146731	1405.66	1215.15	1898.66	1187.87	1060.16	1203.45	1237.12	1478.35	1610.91	2281.15	1310.24	1601.71
ENSG00000146733	232.979	213.483	344.405	257.233	180.935	243.275	223.772	261.2	283.901	524.193	356.853	426.482
ENSG00000146757	84.1261	78.0254	87.5265	92.9571	70.6199	65.5833	40.6529	81.8838	89.7399	162.25	42.0727	146.332
ENSG00000146776	14.509	9.90799	35.6939	62.7237	24.7427	143.041	37.7398	37.5581	5.18407	36.7069	56.3917	13.9878
ENSG00000146802	203.784	238.041	419.477	156.106	144.016	284.719	200.163	245.222	264.927	209.899	147.714	245.575
ENSG00000146809	0	0	0	0	0	0	1.13904	0.475999	1.64885	0	5.63144	0
ENSG00000146826	276.586	345.344	257.836	474.052	759.247	298.391	390.979	338.406	478.063	161.82	288.655	279.074
ENSG00000146828	111.85	183.473	145.443	177.254	72.9736	133.597	199.486	188.016	185.704	186.582	126.799	126.633
ENSG00000146830	17.1414	20.3048	7.43635	50.721	0	0	11.9491	19.0888	43.3941	8.54205	0	3.02168
ENSG00000146833	417.952	395.184	393.237	541.674	497.3	341.858	347.033	403.295	369.654	509.064	426.493	579.643
ENSG00000146834	490.636	572.368	426.581	257.806	469.255	453.59	478.932	583.879	537.021	179.756	110.88	95.3323
ENSG00000146839	0.646709	0.48075	2.18796	13.9848	0	0	0.878338	0.457074	0	0	0	0
ENSG00000146842	197.461	289.973	382.364	112.89	369.236	201.837	234.333	256.521	334.171	263.002	189.158	158.845
ENSG00000146856	22.5332	14.258	26.0422	21.6001	71.9162	37.8516	20.0713	11.6571	7.06188	1.90727	11.6585	69.1959
ENSG00000146858	59.1637	63.0645	86.9833	46.7448	45.4291	21.8221	53.266	78.2583	72.0597	17.8426	14.5334	12.611
ENSG00000146859	32.3865	24.4746	22.2134	34.1795	16.1543	15.8624	24.1906	18.2692	17.1485	35.1136	17.6021	17.1845
ENSG00000146872	459.205	511.69	404.248	391.334	756.605	394.227	621.003	444.999	444.572	70.3936	356.079	156.943
ENSG00000146904	212.043	248.685	256.134	122.433	230.006	243.183	238.508	231.864	171.421	227.016	197.86	81.8184
ENSG00000146909	170.589	192.541	199.103	256.941	110.614	420.178	71.7519	163.583	122.197	198.448	80.4072	104.137
ENSG00000146918	119.465	72.5056	100.067	38.6138	138.564	306.616	49.0767	73.3032	70.9084	191.445	85.4701	119.107
ENSG00000146926	0	0	0.373898	0	13.7334	0	0	0	2.11976	0	0	0
ENSG00000146938	12.2655	5.72432	30.2936	28.8577	89.9614	13.0714	19.5457	24.9797	11.3742	67.2771	48.4182	46.1945
ENSG00000146950	247.073	258.816	381.734	343.039	552.505	606.938	365.303	285.557	275.07	210.952	278.251	234.915
ENSG00000146955	6.0331	20.6235	12.3374	9.48473	0	0	8.60257	8.98831	26.8743	2.79009	25.0044	44.6843
ENSG00000146963	553.163	620.038	627.127	494.903	444.863	240.967	521.143	500.002	532.219	691.587	232.009	459.402
ENSG00000146966	30.1096	48.1298	8.94373	28.8682	22.3882	4.14303	19.9564	28.2033	40.0927	5.17491	0	2.99056
ENSG00000147003	32.7762	43.9139	36.2037	40.39	9.85506	0	37.9565	30.7377	26.953	50.5175	21.7795	12.5959
ENSG00000147010	846.929	871.425	507.391	386.257	490.32	627.046	762.003	723.185	810.547	721.545	530.209	893.83
ENSG00000147027	212.929	216.115	346.442	249.086	457.519	205.564	189.58	227.746	209.498	318.34	193.939	157.832
ENSG00000147036	45.6575	62.8081	49.7768	42.3832	86.8211	53.5224	68.0511	64.28	42.1232	68.5626	37.9952	297.578
ENSG00000147041	59.1335	61.6305	123.714	150.346	58.0035	126.757	83.8014	73.2337	111.614	115.936	77.5152	116.71
ENSG00000147044	455.266	594.545	388.304	502.629	618.092	568.924	455.921	503.88	514.654	476.533	201.693	550.642
ENSG00000147050	259.593	195.072	117.419	377.715	128.466	230.544	163.318	111.575	199.278	381.879	350.889	452.82
ENSG00000147065	7703.2	7574.36	6953.52	5623.63	7495.05	5798.82	7251.99	7902.42	6702.96	6185.19	5481.77	5725.43
ENSG00000147082	21.9636	16.8499	4.76643	34.9494	11.6826	5.95321	0.594499	1.44589	0.759387	5.39875	4.39918	12.3643
ENSG00000147099	20.2321	34.6364	14.5744	68.2382	37.602	1.54321	42.1469	38.1918	25.2147	110.571	122.113	93.7849
ENSG00000147100	532.317	638.669	543.845	401.499	474.097	434.812	458.773	526.121	536.738	402.012	311.194	350.373
ENSG00000147113	4.43442	2.63609	2.25854	4.22833	21.8162	0	3.01088	2.51874	1.63432	3.9796	0	0
ENSG00000147117	15.436	12.4265	11.652	3.79162	15.8244	6.55394	4.80374	11.8676	12.5797	0	12.1161	3.15472
ENSG00000147118	29.0173	26.5336	25.6334	21.6332	19.9293	27.8729	17.1464	14.2201	19.8771	53.8997	65.8758	38.1218
ENSG00000147119	41.1638	75.5146	45.8677	121.331	189.869	170.388	82.975	73.0562	60.4624	86.2587	116.314	44.1648
ENSG00000147121	70.8533	118.48	63.6988	53.5084	40.0679	53.497	66.1574	69.8168	44.3691	24.5517	5.45494	11.8356
ENSG00000147123	176.576	189.865	218.061	153.511	177.091	122.879	179.846	178.781	168.546	225.453	253.261	291.234
ENSG00000147124	4.52411	41.7977	17.9824	0	59.5266	1.47821	29.1927	52.3813	41.6416	80.4737	26.2173	0
ENSG00000147130	177.085	202.928	242.621	115.825	239.103	204.439	225.416	251.063	236.106	51.2902	43.9746	202.815
ENSG00000147133	280.231	142.042	106.043	149.927	82.8774	123.842	85.8648	113.111	131.052	34.9282	74.2242	0
ENSG00000147140	1039.56	845.33	725.733	829.626	1120.42	391.915	874.565	717.506	724.571	865.757	1007.67	831.06
ENSG00000147144	653.098	856.734	336.62	261.433	140.798	220.217	541.82	641.447	469.301	133.109	140.225	153.473
ENSG00000147145	8.89182	2.78278	3.2082	1.62408	2.54202	0	1.12231	2.93193	3.04774	0	0	0
ENSG00000147155	218.257	310.139	344.813	539.142	354.625	525.006	338.352	280.543	319.062	601.9	758.648	686.585
ENSG00000147162	957.518	1023.93	610.169	1049.42	153.013	538.166	1263.5	1171.16	849.101	986.835	425.492	856.85
ENSG00000147164	757.175	684.044	609.857	393.05	603.778	471.648	643.807	643.113	579.129	454.166	809.772	509.713
ENSG00000147166	14.4263	18.7802	2.7324	4.65063	13.5075	0	2.38423	9.23622	6.97044	28.3831	19.2287	21.6911
ENSG00000147168	12.5656	14.4673	8.47269	7.15651	21.2075	28.1751	6.39796	25.8274	24.3249	31.957	30.7585	24.6329
ENSG00000147174	66.1031	57.4406	41.5988	21.9545	11.9839	25.111	38.7416	33.1666	70.9862	5.89275	37.0244	27.5408
ENSG00000147180	41.2973	40.2257	95.4633	45.7205	57.173	61.3765	36.1268	48.5792	52.092	60.6333	34.8448	58.4021
ENSG00000147202	183.177	178.002	345.543	204.591	290.88	355.494	188.702	289.565	171.674	296.612	142.153	238.025
ENSG00000147223	0	0	1.96913	4.20318	0	0	2.42297	0	2.73647	0	0	17.4572
ENSG00000147224	148.084	181.728	259.526	185.657	205.719	286.195	155.314	126.285	154.045	394.446	536.388	374.704
ENSG00000147231	9.87182	1.69025	8.83644	32.1925	60.4157	9.27321	0.394544	4.25322	7.41692	199.215	26.5552	52.739
ENSG00000147234	2.56764	0	1.12585	0	0	0	0	0	1.39535	0	0	0
ENSG00000147251	17.8962	20.2967	8.84697	17.1161	278.347	8.70955	13.5134	15.9168	15.0623	14.9829	5.18857	117.087
ENSG00000147257	0	0	3.74519	0	0	0	0	0	0	0	0	0
ENSG00000147274	1337.8	1331.67	1977.76	738.917	783.004	640.623	1174.72	1389.44	1333.01	722.434	1076.53	726.956
ENSG00000147316	274.468	159.533	134.342	109.529	38.7224	69.0506	66.2608	158.137	90.6887	111.77	136.627	9.4896
ENSG00000147324	931.938	951.731	784.66	1005.94	956.976	997.008	1087.02	1123.59	897.009	489.597	668.613	662.308
ENSG00000147364	130.053	161.177	243.772	266.614	218.16	502.047	292.005	196.399	184.817	295.519	414.605	785.715
ENSG00000147383	150.677	151.353	271.486	167.702	237.8	193.472	240.186	214.743	231.093	349.354	430.407	288.327
ENSG00000147394	1580.14	1746.04	1556.99	1229.27	1320.2	856.246	1635.3	1469.27	1488.62	975.413	824.571	913.53
ENSG00000147400	118.269	126.994	160.235	176.743	228.735	135.11	106.907	148.249	150.852	243.713	198.477	151.189
ENSG00000147403	5832.32	5782.08	10247.6	6142.12	8363.23	7780.63	6832.7	8060.97	7089.79	9190.52	8285.45	9034.14
ENSG00000147408	65.4937	3.99225	18.5803	0	109.128	254.562	24.0138	25.7847	4.20055	0	0	124.344
ENSG00000147416	1369.12	1284.87	1327.93	2173.22	1759.11	1956	1388.7	1568.63	1210.53	2668.75	2910.32	3258.57
ENSG00000147419	152.012	208.314	234.247	114.283	99.2354	242.347	217.67	187.584	142.443	96.8619	193.662	217.326
ENSG00000147421	218.909	242.112	216.884	164.876	243.81	279.941	201.429	224.131	217.648	118.242	65.9286	146.318
ENSG00000147434	0.487124	0.831923	2.77262	0	0	0	3.48007	0.692949	1.05964	0	0	0
ENSG00000147437	36.4501	44.9686	65.8105	23.0575	1.23084	0	17.0593	32.7621	22.0168	20.3846	7.54722	11.1003
ENSG00000147439	156.817	173.517	75.4717	138.036	132.282	237.452	173.769	91.9214	128.47	163.243	84.5452	100.628
ENSG00000147443	12.1484	2.06312	1.81035	0	0	0	4.02924	3.01054	8.05647	0	0	0
ENSG00000147454	383.372	380.153	475.797	1233.44	1367.85	944.743	430.681	388.361	275.134	1182.09	1168.42	767.395
ENSG00000147457	363.989	362.23	343.645	150.158	161.242	183.497	409.115	321.002	378.74	215.05	249.968	210.002
ENSG00000147459	2928.55	2512.18	1624.61	2938.94	1542.85	1684.47	1903.01	1989.55	1954.69	2102.6	1541.16	1741.06
ENSG00000147465	3.3909	4.42187	14.5329	0	8.35343	0	0	3.08741	3.05177	5.74894	0	0
ENSG00000147471	226.527	216.018	310.638	181.931	230.187	121.495	225.998	211.82	296.969	596.695	463.552	250.877
ENSG00000147475	357.756	378.303	566.231	472.02	458.044	273.351	398.984	472.723	427.34	342.223	200.793	192.783
ENSG00000147485	17.2723	12.8532	12.1026	5.66499	8.87584	11.7593	5.47976	9.38167	11.2602	0	0	14.1437
ENSG00000147488	24.5183	7.66452	9.19663	4.87493	59.9431	2.56273	10.2802	4.56262	3.40828	0	0	34.9217
ENSG00000147509	77.076	50.3634	120.939	69.4105	40.9873	44.3443	93.7972	78.8177	65.9708	49.5154	51.3937	72.4847
ENSG00000147526	987.207	902.666	568.709	1266.85	1703.44	1766.49	726.079	917.236	882.661	1317.37	2183.68	1852.34
ENSG00000147533	132.015	136.839	170.987	330.825	723.14	152.871	208.787	18.3492	176.65	0	106.874	0
ENSG00000147535	169.731	185.978	255.94	221.964	301.636	212.104	303.704	255.495	246.689	197.905	85.7764	138.4
ENSG00000147536	20.9667	5.91093	16.7927	7.54219	0	5.59873	24.4208	19.8416	17.6267	7.59112	63.0843	5.38795
ENSG00000147548	1351.89	1488.94	1102.91	1570.62	899.351	1387.15	896.668	1155.81	1199.31	800.472	706.733	1192.65
ENSG00000147570	1.19301	0	1.3945	2.80228	0	0	1.93668	0	3.62863	19.2471	0	2.92581
ENSG00000147576	3.3029	2.98405	1.30816	17.0405	6.99728	8.98333	2.45733	6.87311	2.28727	10.7074	10.7187	14.3419
ENSG00000147586	41.591	44.4358	45.9935	57.4963	52.9276	10.7592	42.5529	80.431	42.6754	74.0877	65.5068	62.4453
ENSG00000147592	58.7705	61.5491	78.6593	66.5601	38.6174	102.666	59.2312	41.7237	50.5312	54.0533	245.655	51.4937
ENSG00000147596	2.51839	3.36837	2.65046	0	0	0	27.8775	1.7885	3.01106	0	0	0
ENSG00000147601	136.855	96.1257	72.8164	28.4845	137.316	105.667	15.8073	13.5165	90.977	165.503	232.875	107.471
ENSG00000147604	2108.31	1829.66	2877.05	2149.22	2632.9	2624.6	2027.48	2354.86	2464.96	3344.93	2728.86	3119.02
ENSG00000147606	31.2566	37.7717	28.6472	7.57753	96.0385	7.26475	31.1236	21.0664	16.0809	23.1682	30.0474	69.3443
ENSG00000147614	26.3689	21.8614	24.7222	72.176	0	38.1502	25.4235	29.4478	25.5788	37.6006	44.3358	57.7179
ENSG00000147642	117.787	117.02	83.3228	186.585	139.3	133.765	174.954	69.5778	90.2214	333.283	357.833	355.575
ENSG00000147647	22.3826	9.38704	9.96202	0.541116	17.025	41.0487	7.19194	8.00529	9.40232	0	0	0
ENSG00000147649	2001.86	2201	2091.73	1218.73	1434.48	1125.05	1930.81	2671.02	2066.74	1359.04	869.233	2408.69
ENSG00000147650	502.285	583.287	401.887	492.071	361.496	528.361	444.39	491.477	570.017	644.062	597.971	489.238
ENSG00000147654	12.7548	21.7394	49.0736	29.9572	2.16297	28.9669	14.9347	61.4296	23.887	95.0527	9.57259	86.8479
ENSG00000147655	13.5634	0	2.36693	8.2907	0	0	6.84192	3.95778	3.51633	0	0	7.38289
ENSG00000147669	291.635	247.676	473.281	370.733	396.063	299.939	292.769	362.383	357.266	772.07	343.385	430.987
ENSG00000147676	2320.73	2281.79	2148.85	1830.48	1590.65	1146.18	1596.13	2182.31	1981.98	3418.43	2900.57	2985.65
ENSG00000147677	1125.62	981.448	1622.99	986.011	1093.46	1272.39	1113.51	1179.19	1175.7	1331.47	1252.11	1400.49
ENSG00000147679	31.017	63.2862	97.5602	76.1825	210.547	103.298	34.3537	50.5946	51.2199	137.178	257.474	84.5882
ENSG00000147684	103.179	84.1922	92.2396	78.9992	82.6821	80.275	90.2018	92.7828	112.936	155.171	101.496	57.0661
ENSG00000147687	49.4478	58.6564	53.858	94.0842	41.5115	6.94249	49.3695	49.4266	53.4836	97.9975	18.8531	25.2975
ENSG00000147689	253.662	297.374	366.322	349.603	385.649	225.901	364.274	266.592	388.23	209.658	389.989	228.188
ENSG00000147697	66.3617	192.019	85.7248	62.2405	26.6189	324.563	35.9163	65.5889	60.3425	70.5999	62.7093	28.3038
ENSG00000147724	2.24242	0.130519	0	4.39425	0	0	7.73695	0.375851	0.605093	0	0	0
ENSG00000147789	63.3919	59.534	50.4451	57.6636	105.759	25.3323	43.1253	47.6871	62.2446	121.978	0	45.3484
ENSG00000147799	159.279	137.969	114.836	153.561	153.402	110.532	163.64	113.79	100.718	265.26	166.828	144.094
ENSG00000147804	87.7079	81.5697	105.084	75.7825	36.4726	60.5763	94.594	94.029	92.6908	87.2977	96.6321	106.313
ENSG00000147813	177.382	110.364	130.28	165.707	227.553	183.341	155.908	145.711	160.196	29.6401	244.457	87.6697
ENSG00000147852	31.5674	19.3034	50.6119	43.0403	48.6514	0	23.5115	18.3497	68.7423	0	3.83822	0
ENSG00000147853	746.025	886.081	1126	783.472	693.355	409.415	1056.05	964.133	1011.37	707.991	831.089	596.912
ENSG00000147854	407.286	387.527	342.431	471.113	428.946	271.326	334.76	424.143	349.001	1080.26	1316.27	402.717
ENSG00000147862	1378.49	1456.82	1213.86	1064.62	1548.61	1056.22	784.995	1098.91	948.333	1156.77	982.456	1280.49
ENSG00000147869	2.57113	0.47735	0	0	0	0	0	0	0.350306	14.8601	0	0
ENSG00000147872	1369.38	1570.56	1527.05	2363.83	1865.56	1541.69	1822.9	796.684	1083.33	1613.4	1161.22	1088.89
ENSG00000147873	2.55913	3.79963	8.66765	0	0	0	3.03972	1.83678	1.39709	0	0	0
ENSG00000147874	396.41	298.462	495.1	630.286	466.614	513.246	289.856	354.029	365.859	622.354	649.815	744.91
ENSG00000147883	1025.23	1211.5	458.351	1094.54	1004.44	998.896	1120.1	1316.57	980.179	682.737	1001.52	666.876
ENSG00000147889	608.1	680.62	443.947	560.6	904.336	936.843	810.824	686.375	709.686	660.043	698.383	683.555
ENSG00000147894	40.8312	59.6931	80.7574	100.332	115.848	185.435	52.0854	77.6692	68.175	10.9602	233.215	89.6446
ENSG00000147905	113.5	79.3854	94.8141	59.6905	71.7776	63.6986	62.2709	63.0483	99.9835	87.6354	32.0574	107.3
ENSG00000147912	154.544	93.9239	139.081	78.0217	116.994	49.3883	106.544	87.8016	113.403	90.4344	48.4257	156.276
ENSG00000147955	284.195	274.236	394.359	143.022	0	147.627	303.6	318.843	312.285	200.817	236.134	223.438
ENSG00000147996	310.056	199.174	192.347	259.365	75.8575	146.28	219.974	159.174	136.436	556.518	335.247	112.029
ENSG00000148019	47.5064	39.3743	22.5163	71.845	4.53981	0	37.0671	29.7781	38.1671	45.5701	25.9264	297.153
ENSG00000148053	1.7807	0.475579	0	0	0	0	6.5167	2.71311	0	52.4347	0	0
ENSG00000148057	6.87452	0.258543	6.53281	19.2203	0	0	1.83252	3.28964	6.39722	0	0	0
ENSG00000148082	61.3249	57.6676	24.4305	113.346	51.6922	62.4101	57.3064	51.1095	64.807	60.6061	51.3667	421.422
ENSG00000148090	58.6446	43.4257	47.5352	42.164	92.2054	5.2196	40.2198	37.6405	30.4337	94.3171	17.3871	67.3348
ENSG00000148110	1339.91	1318.54	1499.78	1126.45	1166.14	1136.83	1319.11	1449.86	1415.52	1493.43	1514.97	1363.44
ENSG00000148120	281.566	244.425	197.889	342.918	227.701	497.213	216.489	181.66	182.772	267.19	256.753	233.523
ENSG00000148123	23.2426	7.3589	3.36479	0	0	5.88396	0.28336	2.72662	7.83024	26.977	8.45277	0
ENSG00000148136	10.9032	8.0938	4.53572	2.51777	0	0	2.17655	5.98862	8.05566	0	2.41357	15.6959
ENSG00000148143	728.309	526.138	617.475	498.623	517.169	1069.75	366.626	378.068	406.734	855.612	510.704	276.598
ENSG00000148153	215.167	279.614	177.41	233.592	348.684	399.855	232.39	231.022	234.404	523.596	862.638	459.742
ENSG00000148154	1063.36	896.861	1338.45	2174.22	2028.32	2732.15	1012.72	839.624	976.626	3630.06	4197.58	3482.48
ENSG00000148156	5.77813	3.338	4.89601	2.52191	0	0	3.0509	2.74856	4.19537	14.8431	9.67034	0
ENSG00000148158	573.296	551.077	395.171	517.582	737.397	536.722	417.123	543.329	435.283	425.323	547.257	601.945
ENSG00000148175	3382.46	3528.18	5795.82	4532.94	3470.12	4424.48	3321.65	3623.91	3798.06	4979.69	5333.81	5919.34
ENSG00000148180	9345.32	10872.8	11588.3	10844.2	9854.36	9548.23	12060	10173.6	9801.66	6111.92	8922.68	8035.56
ENSG00000148187	222.785	199.779	336.795	149.492	163.677	227.628	231.052	204.823	172.318	356.158	155.959	265.019
ENSG00000148200	112.501	121.419	98.1956	183.151	137.153	369.242	146.921	91.2519	92.3083	410.701	251.664	543.893
ENSG00000148204	0.553984	1.28931	0	0	0	0	0	0	2.10393	0	0	0
ENSG00000148218	164.743	177.088	155.876	411.306	531.703	366.692	181.966	143.989	176.744	623.701	732.612	728.289
ENSG00000148219	208.702	159.706	98.4191	114.552	104.249	154.816	96.4017	118.525	111.302	119.996	83.7929	130.51
ENSG00000148225	18.0596	18.8406	77.0353	28.7869	8.69052	13.4327	31.0419	23.9154	47.5365	31.3218	27.65	27.6964
ENSG00000148229	553.987	599.774	694.366	383.899	697.198	460.845	575.142	578.067	627.174	647.167	456.503	662.641
ENSG00000148248	3127.95	3449.76	2908.31	2640.57	2526.59	2507.66	3710.2	3953.77	3168.7	1741.75	2229.87	2543.9
ENSG00000148288	34.4229	17.5642	18.2043	13.9122	41.0874	12.7786	28.1003	9.95983	15.4535	50.0566	0	24.9772
ENSG00000148290	92.8933	94.1035	97.8798	75.7296	97.9505	17.7876	85.3773	123.735	112.581	122.304	67.9298	48.1993
ENSG00000148291	36.0292	40.753	50.916	31.4111	131.035	13.2134	49.6379	55.7328	50.348	68.8362	180.639	26.753
ENSG00000148296	134.914	132.04	177.365	241.459	120.302	274.466	136.383	143.052	137.169	45.174	209.354	197.716
ENSG00000148297	346.086	310.92	337.243	259.372	180.505	326.147	292.173	313.405	300.429	113.006	152.329	126.732
ENSG00000148300	115.603	146.135	139.459	201.391	109.668	109.535	134.057	98.3973	106.768	98.9675	120.938	67.0576
ENSG00000148303	4469.96	4100.52	6407.64	4313.16	6174.02	5104.06	4593.05	5111.24	5268.49	6551.6	5665.27	7024.11
ENSG00000148308	303.018	327.931	326.067	248.71	308.389	280.585	421.607	340.408	302.221	275.701	225.337	286.405
ENSG00000148331	642.588	751.324	587.647	689.828	855.708	487.991	893.622	749.65	731.002	531.242	721.037	730.41
ENSG00000148334	193.243	316.244	343.422	266.694	374.243	283.082	443.812	269.693	270.981	53.5107	57.3529	208.323
ENSG00000148335	84.3463	73.0194	119.638	134.716	54.9704	51.5532	99.5884	61.1078	77.0874	83.3304	141.044	81.7706
ENSG00000148337	756.39	606.362	467.13	422.37	758.851	1088.48	660.423	566.903	644.568	312.436	241.45	268.701
ENSG00000148339	271.12	360.137	254.268	649.3	517.238	677.096	418.584	307.453	312.459	753.845	553.241	653.888
ENSG00000148341	340.448	443.816	401.146	375.458	738.776	505.066	569.805	433.581	537.595	248.199	589.576	282.896
ENSG00000148343	110.183	69.5301	12.3882	73.9285	31.5463	281.944	11.2378	38.3884	27.5757	215.584	72.6884	187.684
ENSG00000148344	731.748	886.449	790.854	1339.79	1200.05	1461.27	1037.58	962.171	927.668	1186.26	1061.96	1255.99
ENSG00000148346	8099.18	9277.52	7226.37	12668.6	11983.9	10944.9	12292.3	8503.06	13779	27297.5	20040.9	17470.7
ENSG00000148356	40.3111	27.2943	89.8571	0	32.9813	2.60785	49.5532	53.7275	58.6186	1.77434	41.6662	31.3073
ENSG00000148357	18.4569	29.9668	15.8756	30.5473	31.6592	83.5609	24.0232	20.8557	16.973	12.6116	27.1359	29.9254
ENSG00000148358	1852.37	2657.14	1513.96	1658.06	1229.87	1359.8	1980.34	2103.89	2178.11	1723.61	1641.1	1751.83
ENSG00000148362	17.0037	14.7642	34.823	17.5387	24.4883	45.0653	33.6225	21.7804	26.5832	98.3598	33.5658	47.9808
ENSG00000148377	12.83	17.1524	9.03416	0	0	0	4.79035	6.86873	10.8312	0	0	3.14325
ENSG00000148384	115.481	205.58	194.501	90.5591	1.69546	22.4636	220.649	173.282	74.9273	0	0	0
ENSG00000148396	846.235	1096.69	869.064	1006.62	1151.52	1524.44	949.069	1115.95	999.41	305.701	876.747	883.369
ENSG00000148399	80.8294	95.2773	110.182	138.547	71.3915	96.2205	132.765	93.6717	94.5487	63.5201	154.028	70.0887
ENSG00000148400	0	0	0	0	0	0	37.7078	18.4403	5.24341	0	19.2208	0
ENSG00000148408	10.4734	13.6735	0	7.76222	0	9.89732	6.3221	4.46648	5.67975	0	17.5453	11.6288
ENSG00000148411	587.535	877.538	642.682	546.853	497.497	531.907	971.681	840.026	798.282	214.935	486.537	408.675
ENSG00000148426	446.668	702.161	527.671	412.786	293.801	389.844	1017.4	591.478	601.938	116.544	138.229	213.221
ENSG00000148429	430.048	441.757	448.984	476.94	616.987	359.386	425.671	463.347	442.452	528.064	642.361	373.463
ENSG00000148444	67.8013	111.55	115.325	83.305	35.7774	196.605	79.8436	62.7045	86.8914	69.5238	110.348	96.1823
ENSG00000148450	93.6835	42.1878	31.2662	72.6842	110.171	118.576	51.735	44.5666	63.801	97.017	69.4687	102.662
ENSG00000148459	28.869	23.093	71.7205	40.5189	0	90.7041	34.2251	27.1604	37.0775	42.9263	18.0972	11.7764
ENSG00000148468	318.497	283.096	94.7351	149.439	197.312	144.006	318.762	361.241	339.897	40.1862	98.6695	106.596
ENSG00000148481	146.465	107.44	170.068	149.816	467.768	123.127	157.881	141.778	150.15	199.415	190.08	327.052
ENSG00000148482	12.4152	13.0428	6.53047	11.7827	8.23851	31.847	13.9093	4.40417	11.0397	0	10.0932	6.56994
ENSG00000148483	91.3527	75.5556	44.6386	60.7003	13.8715	98.4482	72.0821	60.0709	27.9233	35.7048	55.7661	56.8328
ENSG00000148484	632.7	713.838	795.289	743.446	724.211	673.983	548.395	599.982	656.685	1450.48	1256.52	888.263
ENSG00000148488	56.0089	23.6569	22.3128	48.9604	32.6847	23.5315	33.8262	48.6835	24.7679	12.7992	55.6281	216.791
ENSG00000148498	706.363	633.963	550.359	755.237	449.372	891.389	683.113	595.533	632.803	499.084	612.313	722.219
ENSG00000148516	132.772	89.7435	150.567	33.5134	156.521	242.014	83.4107	168.128	70.592	59.3337	64.2381	57.1213
ENSG00000148541	7.4584	2.41917	10.0546	0.543412	35.6941	0	2.44077	10.5914	4.61944	14.0664	7.71541	35.8214
ENSG00000148572	326.139	272.4	250.033	361.293	276.652	156.895	293.829	351.844	298.727	446.221	390.123	425.646
ENSG00000148584	0	0	0	0	0	0	0.392869	3.00313	2.34555	0	0	0
ENSG00000148600	28.6365	20.3083	26.9853	27.0681	4.02535	98.4761	14.6547	32.9861	58.851	12.0948	12.3187	50.387
ENSG00000148604	10.6305	5.32234	1.49518	0	10.305	0	16.8376	0.842516	0.386991	0	0	0
ENSG00000148606	217.571	206.776	365.774	722.629	302.247	290.677	366.103	292.268	251.827	598.48	478.634	646.941
ENSG00000148634	1591.09	1451.52	1026.32	758.493	707.903	1048.5	1187.92	1425.98	1176.64	759.361	577.544	974.735
ENSG00000148655	6.37067	7.53175	9.85388	5.18465	11.2479	1.19988	25.7898	26.8607	25.2248	62.853	208.994	2.59815
ENSG00000148660	579.957	663.431	508.005	1104.46	911.375	1108.24	591.415	535.352	564.451	837.774	1375.56	1148.66
ENSG00000148671	69.4361	39.6097	139.896	70.6744	98.8372	79.6026	63.4472	57.8608	53.4442	79.3159	53.392	57.778
ENSG00000148672	503.49	635.695	970.984	767.523	542.228	992.526	466.598	620.61	383.885	834.679	768.664	1224.61
ENSG00000148677	66.2381	51.5993	16.1904	32.8484	51.3582	17.4586	60.6891	31.1165	33.2298	252.774	186.516	157.642
ENSG00000148680	74.6243	75.0083	140.565	114.337	116.658	110.745	72.1008	100.191	85.5161	108.65	145.11	101.068
ENSG00000148688	140.554	129.903	164.813	121.921	201.859	130.919	140.966	139.062	142.387	302.774	179.732	231.306
ENSG00000148690	42.0233	23.3523	46.4091	8.06904	0	8.28111	10.5428	26.3773	16.089	174.016	9.71649	15.4763
ENSG00000148700	627.925	475.885	799.249	894.27	1686.45	390.353	629.073	461.812	677.147	1341.14	688.502	639.155
ENSG00000148702	0	2.86874	0.375734	0	0	13.1162	1.74739	0	0	0	4.84832	0
ENSG00000148704	0	0	4.22612	0	0	0	0.986011	0.85221	1.31336	0	0	0
ENSG00000148719	467.018	513.781	355.409	371.399	251.252	195.504	490.831	483.796	482.806	54.7744	135.975	169.352
ENSG00000148730	2284.56	2206.16	1552.68	2271.45	2020.03	1995.79	1897.41	2000.18	1827.83	2368.56	2352.13	2567.37
ENSG00000148734	5.14617	6.21661	2.24886	27.8213	0	4.3767	6.55255	18.6375	6.97713	2.97522	0	0
ENSG00000148735	12.0984	2.0415	37.6552	26.087	7.47882	0	1.39913	3.65399	16.367	0	38.8648	0
ENSG00000148737	251.74	216.473	245.799	385.548	513.13	670.75	150.007	129.456	277.556	229.894	271.157	547.736
ENSG00000148773	8.32126	0	10.7351	9.0357	2.87406	0	0	2.63498	3.8514	10.782	5.27215	6.15347
ENSG00000148795	0.642507	1.43225	0	0	0	0	1.30873	1.36904	0	0	0	0
ENSG00000148798	126.721	147.244	46.5692	251.579	261.312	98.3712	91.2876	126.277	88.7164	380.787	235.116	293.503
ENSG00000148803	12.9436	16.9913	27.8218	15.9276	8.70951	41.0035	11.4664	25.6073	23.1697	5.28919	34.3205	8.3794
ENSG00000148814	21.2706	50.5889	21.0257	80.7781	47.5386	2.46414	31.4464	27.4934	21.5201	81.7631	31.0715	47.4903
ENSG00000148824	61.6648	98.2591	86.2296	124.497	18.1743	104.549	130.289	135.524	83.4758	254.127	83.6966	46.2489
ENSG00000148832	12.0355	17.9578	23.4936	33.5645	86.2695	0	23.071	15.6476	13.5384	18.5517	0	27.043
ENSG00000148834	420.173	434.374	586.04	401.644	454.212	498.463	501.355	507.377	456.058	275.294	396.267	437.573
ENSG00000148835	27.0149	16.2532	0	51.8295	49.488	0	13.5394	28.7179	7.68357	0	96.9489	0
ENSG00000148840	467.16	438.554	480.299	356.545	418.845	565.869	316.465	318.127	398.2	322.985	267.103	274.301
ENSG00000148841	3653.12	4577.26	2899.37	4301.68	3761.5	3685.22	4035.85	4375.78	3140.04	2125.43	3085.74	3303.21
ENSG00000148842	100.629	132.234	92.1734	158.666	248.561	357.229	214.418	114.227	113.42	351.532	264.626	374.495
ENSG00000148843	581.338	547.972	791.228	0	660.332	349.53	467.851	492.403	547.008	402.982	596.421	0
ENSG00000148848	76.4335	97.5533	93.285	46.6009	59.4565	54.3825	47.7999	78.4906	62.8665	28.0473	35.3239	46.6075
ENSG00000148908	28.7849	24.4178	49.9477	66.2859	213.31	78.7444	41.4951	52.744	50.5171	261.126	122.704	105.229
ENSG00000148925	722.728	636.538	832.631	643.731	206.896	326.786	682.061	723.687	714.437	553.148	480.819	463.521
ENSG00000148926	2433.36	2291.15	2252.62	2263.39	1927.28	2789.98	2428.81	2222.98	2445.51	1814.39	1665.23	1496.38
ENSG00000148935	0	2.35645	0.649054	0	30.8531	0	0.941923	3.32623	1.63038	0	0	0
ENSG00000148942	4.52285	1.03447	1.43348	0	0	0	3.23966	0.98412	3.25837	0	0	0
ENSG00000148943	989.802	885.035	1448.99	1019.67	897.125	950.383	878.76	1180.2	1092.12	1054.86	1478.55	1300.37
ENSG00000148948	0	0	0.708475	3.57662	18.1681	4.62924	0	0	3.42884	11.6472	0	6.68211
ENSG00000148950	17.2979	24.305	29.8484	33.3717	28.9609	8.99794	33.6078	62.044	22.4508	19.1082	53.1229	41.7978
ENSG00000148965	8.34792	17.1426	20.2622	28.9533	15.5992	71.2578	6.09858	12.628	24.3467	94.9557	57.9282	40.7485
ENSG00000148985	137.673	195.389	308.409	180.121	158.561	114.067	177.237	207.846	179.172	148.327	107.951	142.095
ENSG00000149016	62.885	54.6539	67.0179	142.949	152.325	161.382	69.2916	66.5632	91.2125	49.7544	198.176	61.5704
ENSG00000149021	642.766	382.048	958.338	754.895	421.452	365.479	525.215	528.443	582.285	1152.15	617.35	835.994
ENSG00000149043	82.4597	88.0855	31.0607	35.3931	0	26.6373	30.322	68.7068	49.4303	26.3246	4.76367	12.3968
ENSG00000149050	1.114	9.28259	3.94917	3.83202	0	0	17.41	1.18244	10.692	0	0	5.43282
ENSG00000149054	15.7798	28.4054	33.2024	55.0351	14.2957	0	27.3806	38.4222	17.9714	38.0097	18.9264	34.9337
ENSG00000149084	1233.66	1205.2	1620.92	979.038	720.071	710.563	1359.75	1276.83	1164.05	1538.87	1328.96	1183.69
ENSG00000149089	70.6032	62.698	112.825	38.254	73.7222	81.5224	46.1119	86.4955	70.0103	109.703	49.6406	107.526
ENSG00000149090	17.2578	29.8631	19.5891	22.447	33.6226	19.5432	28.1234	14.2821	16.3306	37.8785	42.0477	16.1686
ENSG00000149091	826.256	854.465	735	1245.89	997.68	1389.1	1098.34	878.896	894.186	596.136	1058.38	507.949
ENSG00000149100	649.434	703.028	1047.43	774.297	701.45	617.601	669.909	639.542	716.257	1038.41	1136.6	714.906
ENSG00000149115	3355.52	3568.57	2331.81	3650.94	3493.65	3339.45	2833.02	3893.25	3149.66	2097.1	2994.61	2162.62
ENSG00000149131	266.365	285.348	479.233	201.428	446.7	484.184	307.82	369.521	363.113	406.936	0	473.416
ENSG00000149136	609.281	618.186	882.606	776.345	665.522	645.678	571.406	587.259	733.39	678.217	668.504	701.298
ENSG00000149150	0.774011	0	3.53108	3.09317	0	6.13361	0.776251	0.687559	0.981403	0	0	0
ENSG00000149177	228.426	275.743	198.354	421.565	315.939	225.013	395.104	303.979	334.38	284.586	256.671	391.571
ENSG00000149179	93.2268	150.729	130.363	218.535	149.045	149.841	182.677	124.326	140.153	113.955	167.19	67.6108
ENSG00000149182	199.377	241.007	289.738	292.633	304.051	227.672	274.659	275.799	233.535	136.154	207.064	135.327
ENSG00000149187	1224.35	1056.68	998.816	584.461	557.8	695.417	854.016	1019.01	1076.88	1079.43	1184.62	798.239
ENSG00000149196	67.1292	69.4941	102.429	73.1986	65.7841	32.2606	95.8808	60.0989	70.9525	48.5741	68.2273	42.1968
ENSG00000149201	24.6249	7.27094	11.6109	11.8945	0	12.1884	2.4611	9.5961	11.0229	0	0	24.0354
ENSG00000149212	878.586	1080.91	1839.61	1781.25	2276.43	2401.35	616.769	1135.15	850.985	4720.53	3922.62	4492.15
ENSG00000149218	732.729	794.231	1219.87	1212.65	1194.61	1010.53	771.897	813.146	875.201	1648.3	1568.6	1515.36
ENSG00000149231	33.4154	14.6931	12.1047	0	0	47.2837	10.7251	6.91165	16.102	12.6426	0	0
ENSG00000149243	17.5726	18.0051	10.0109	1.29223	1.14322	2.23104	11.8765	16.5612	11.9335	0	0	0
ENSG00000149256	473.234	135.88	91.438	194.742	798.874	121.348	162.821	123.623	237.823	344.518	190.578	40.2347
ENSG00000149257	775.605	952.506	459.161	111.545	93.2096	221.567	1035.47	765.97	931.952	45.4549	52.1493	179.589
ENSG00000149260	48.2649	54.6142	35.3541	35.6506	25.3814	186.045	13.6759	23.7505	51.5888	124.645	252.769	108.063
ENSG00000149262	31.9306	69.3308	78.2623	20.4784	40.5	219.005	49.9047	73.0876	93.5477	116.047	105.485	0
ENSG00000149269	355.96	351.285	406.911	296.56	630.118	478.483	455.199	333.288	444.209	630.921	434.832	619.54
ENSG00000149273	3953.46	3782.3	5977.43	4498.23	6162.48	4533.75	4746.16	4582.61	4707.32	7298.19	6416.12	8170.11
ENSG00000149289	688.457	615.847	719.077	1373.84	1457.39	1259.94	694.418	1024.97	899.338	1755.76	1990.79	1358.4
ENSG00000149292	12.0757	12.444	40.455	17.7344	0	11.0472	27.1049	30.9154	51.1052	34.4533	82.8593	41.9518
ENSG00000149294	0.754464	1.14548	0	13.5879	21.2847	108.376	1.79391	23.1425	0.238867	69.3488	192.448	196.401
ENSG00000149295	7.22058	10.2875	3.00854	56.3225	14.803	5.24946	5.23141	12.0541	2.23796	5.56534	31.7379	2.95129
ENSG00000149300	2.48272	1.66873	3.50436	0	0	15.1236	1.01114	4.4996	5.95804	0	4.96098	0
ENSG00000149305	6.08516	5.7565	2.58167	2.17469	0	0	3.00518	8.96716	3.30247	0	0	0
ENSG00000149308	228.136	167.019	284.017	291.798	317.342	368.51	141.081	165.14	158.223	1128.92	674.932	984.517
ENSG00000149311	31.0057	52.965	72.1986	109.197	643.69	151.026	37.6234	103.384	92.0242	367.972	181.045	36.4291
ENSG00000149313	145.929	196.257	510.788	131.934	127.395	316.136	189.883	251.632	299.909	151.592	247.701	139.661
ENSG00000149328	29.0832	23.7773	49.8787	32.1517	109.38	24.709	16.4568	26.8181	44.9303	16.8129	86.7588	26.7542
ENSG00000149346	68.7177	56.7039	102.911	92.9458	66.0329	66.4664	61.5974	57.9618	77.2333	58.3159	61.7781	80.4502
ENSG00000149357	281.797	311.828	292.7	233.109	154.071	102.409	356.111	309.695	337.391	116.843	191.836	208.908
ENSG00000149380	37.4191	16.1091	21.2414	8.31426	0	8.56465	23.4854	13.2752	9.99852	6.52567	8.14234	9.22636
ENSG00000149403	28.0188	32.4364	8.57823	3.60008	0	1.53029	1.8694	0.64942	23.6511	0	0	15.7269
ENSG00000149418	4846.91	5024.39	3713.91	4006.82	3247.75	2523.6	4708.02	4310.85	4461.37	1960.03	2055.87	1532.33
ENSG00000149428	659.371	794.978	683.405	634.55	1004.32	92.8987	844.626	689.734	659.6	2589.41	1792.78	817.87
ENSG00000149451	1.76773	0	0.894655	0	0	10.011	0	0	0	0	0	0
ENSG00000149474	0	59.9412	66.7043	54.5276	61.5445	0	0	60.1429	69.5721	0	0	0
ENSG00000149476	56.5082	76.1695	99.77	79.2741	55.0472	99.1491	105.174	123.906	112.51	47.4484	138.603	37.3461
ENSG00000149480	1393.49	1469.19	1130.12	970.341	769.091	1064.41	1436.48	1252.47	1224.1	551.767	630.584	972.129
ENSG00000149483	24.3297	75.446	114.349	134.826	100.613	229.806	113.747	94.2291	139.072	127.661	153.394	185.148
ENSG00000149485	419.66	370.807	101.97	876.24	572.742	160.66	249.576	165.079	348.096	622.573	679.621	275.062
ENSG00000149488	4.55903	0	0.441714	0	0	5.1366	0	0.536344	0.421708	0	0	0
ENSG00000149489	4.69835	6.93996	7.44468	11.5903	24.1329	66.8008	5.6755	8.60498	5.43757	29.6091	24.0735	12.0484
ENSG00000149499	122.864	120.81	102.487	303.049	263.778	382.073	138.141	201.165	132.122	102.15	121.331	219.03
ENSG00000149503	102.974	112.375	121.004	158.673	139.511	140.688	104.27	75.5897	112.272	71.8077	63.8305	256.675
ENSG00000149507	14.1793	18.8855	10.4418	3.43464	0	0	9.34983	2.49318	3.80745	0	0	0
ENSG00000149516	22.3992	5.52894	3.47631	0.871913	0	17.417	2.50261	2.0275	2.60288	24.0672	0	0
ENSG00000149527	430.759	475.972	749.056	298.296	99.348	254.557	731.44	601.142	616.112	222.166	161.073	242.203
ENSG00000149531	15.3946	6.6633	10.6345	16.3589	0	12.9826	25.6805	7.88327	14.0522	0	36.1878	12.5412
ENSG00000149532	1037.44	825.354	493.678	371.125	993.113	400.171	879.955	738.146	821.086	282.105	362.459	262.622
ENSG00000149534	38.0908	40.6247	19.2316	0.529125	0	10.9803	22.4337	9.00667	11.7613	0	49.5997	36.9079
ENSG00000149541	148.671	198.454	182.854	329.901	205.927	284.23	222.304	179.348	182.553	276.86	642.005	346.193
ENSG00000149547	1344.62	1389.5	2139.13	888.785	1412.52	1274.55	1482.25	1455.29	1492.53	1234.24	1610.92	1415.55
ENSG00000149548	12.1217	5.51882	14.0223	0	0	13.0119	2.59929	4.81996	2.07789	8.85175	9.61673	0
ENSG00000149554	53.0145	45.3001	66.0783	64.6986	94.4896	86.793	64.5155	77.4255	47.1025	68.8342	120.504	156.181
ENSG00000149557	48.221	53.7849	68.7654	65.9898	69.2005	71.6154	81.7194	89.8272	77.4378	127.871	89.7131	73.8163
ENSG00000149564	26.8537	25.5133	12.2078	24.7175	59.5496	23.3054	18.0713	24.0701	8.89998	55.1174	42.083	79.4297
ENSG00000149571	7.44833	3.78149	0.426342	0.820085	0	0	1.48117	2.50828	5.00369	0	0	0
ENSG00000149573	1815.99	1841.08	3476.66	2340.79	1728.4	1803.1	1369.16	2342.56	1789.52	3022.16	2391.63	2307.37
ENSG00000149575	3.85905	5.73686	5.25146	24.0207	0	6.56092	4.80427	7.7369	7.67807	23.7973	29.0875	0
ENSG00000149577	369.732	367.626	302.801	436.566	305.12	800.824	379.402	383.046	454.748	319.566	363.594	144.807
ENSG00000149582	223.994	378.743	271.13	260.43	591.111	331.466	473.405	325.095	280.052	297.123	333.06	199.274
ENSG00000149591	1385.52	1810.7	841.768	619.066	273.037	395.425	1618.2	1150.5	1009.25	346.457	531.127	611.49
ENSG00000149596	55.4385	55.2352	54.6184	25.8384	92.0209	67.4487	81.8637	74.022	77.4997	13.1633	25.0307	20.9561
ENSG00000149599	0	1.36153	0.433317	4.33811	0	4.9867	1.65938	2.09581	4.28951	0	0	0
ENSG00000149600	269.949	255.018	288.82	295.65	192.762	129.505	323.522	288.836	276.045	447.761	266.396	295.257
ENSG00000149609	5.13632	2.38536	1.87703	0	0	0	3.0515	1.82393	1.0468	0	0	0
ENSG00000149633	0.763023	0	1.78515	12.2148	0	7.77199	0	8.67437	0.414766	1.09559	11.4978	0
ENSG00000149634	5.12661	3.80362	0.759336	1.25699	0	17.2862	4.34819	2.78201	0.351094	0	2.41	0
ENSG00000149635	0	1.43392	1.12874	0	3.95454	0	3.49408	0	3.14705	0	9.69338	3.15459
ENSG00000149636	27.1014	19.7604	27.6549	18.8036	20.1515	77.8336	19.8337	34.8305	23.2438	35.9637	120.49	14.8214
ENSG00000149639	315.285	415.274	282.321	593.545	673.454	634.995	419.136	410.727	435.827	294.598	410.554	387.736
ENSG00000149646	10.9825	12.7706	25.3795	34.2234	24.6765	16.703	12.706	14.9026	15.5686	12.1122	0.971288	9.29657
ENSG00000149656	0	1.27661	2.6159	2.87102	0	0	0	0	0	0	5.50485	0
ENSG00000149657	196.915	238.112	234.791	154.312	171.746	205.883	295.276	211.526	249.201	207.757	180.306	216.482
ENSG00000149658	717.924	700.025	546.421	702.82	705.03	806.733	741.71	665.779	763.103	342.352	613.185	482.156
ENSG00000149679	102.281	107.097	66.4464	184.594	461.418	382.659	112.26	110.255	120.821	202.305	356.348	274.611
ENSG00000149716	144.882	127.99	108.866	89.4961	150.266	139.17	129.207	98.0328	131.987	48.1766	93.5562	79.3593
ENSG00000149735	0.530846	0	1.25762	0	0	0	0	0	3.06565	0	0	2.59441
ENSG00000149742	4.39201	2.03976	0.962792	0	0	0	2.3811	1.87444	2.08829	0	0	0
ENSG00000149743	41.1556	40.1016	68.3731	84.8019	65.8614	79.9945	106.893	48.3954	70.0979	149.097	131.203	75.344
ENSG00000149761	140.958	172.904	191.534	186.254	195.296	103.357	194.04	141.813	132.247	262.066	163.294	163.843
ENSG00000149781	9.53832	4.96254	13.5012	8.43637	7.34137	67.6261	6.15304	12.8337	8.02505	68.7322	0	0
ENSG00000149782	503.353	611.081	413.147	360.181	387.836	390.17	499.278	601.53	448.498	220.069	268.119	206.303
ENSG00000149792	257.011	343.79	337.116	263.672	214.346	343.187	361.786	312.325	357.904	217.028	460.727	252.406
ENSG00000149798	240.206	261.819	206.941	235.348	757.463	374.344	284.922	251.889	199.32	216.885	176.672	221.349
ENSG00000149806	836.677	978.169	1207.8	904.679	966.787	1072.78	1210.49	944.976	936.941	1482.66	1235.6	1406.92
ENSG00000149809	90.6811	128.716	141.667	177.319	201.208	226.642	183.449	106.834	140.908	174.779	233.201	343.28
ENSG00000149823	223.895	306.682	307.466	132.399	159.407	138.083	245.909	261.7	267.784	181.934	98.0142	144.646
ENSG00000149922	47.7157	60.418	31.6628	64.2148	67.3601	27.1042	74.9853	55.3803	79.5562	35.9885	43.5638	34.9756
ENSG00000149923	600.51	775.541	767.669	785.653	742.064	706.975	1016.09	766.985	792.17	580.764	566.093	509.107
ENSG00000149925	2825.96	1429.9	1157.19	1153.31	6561.16	5206.04	1359.17	1193.08	1414.69	5683.8	981.907	2134.66
ENSG00000149926	9.75566	2.20611	2.44688	0	0	4.79112	0.383947	3.11914	3.9224	7.8453	0	24.235
ENSG00000149927	10.5756	0.74912	5.25204	24.9457	0	17.0218	3.93535	1.34155	15.4368	3.49608	7.4422	20.8499
ENSG00000149929	8.18344	10.5341	21.0598	9.22483	27.1949	0	7.1546	10.98	17.071	25.0597	16.7286	48.2109
ENSG00000149930	948.309	1146.47	577.538	647.41	787.267	585.729	1150.56	924.956	923.37	361.154	706.588	572.727
ENSG00000149932	314.195	422.336	376.823	408.075	362.704	295.804	488.932	426.561	383.754	327.254	478.448	387.361
ENSG00000149948	293.657	205.785	195.222	128.715	70.2041	43.5822	228.837	242.843	257.031	119.83	59.2968	57.1868
ENSG00000149968	25.2923	8.18306	19.3441	32.8592	238.243	67.8371	17.1718	59.7356	51.9768	186.954	13.8293	172.7
ENSG00000149970	0	0	0	0	0	0	0.322181	2.41981	0	0	51.8491	0
ENSG00000149972	18.892	1.11609	0.265865	0	0	0	20.854	2.09642	2.08479	0	0	0
ENSG00000150045	3.15055	3.34397	2.318	1.54554	0	0	1.51994	2.27086	0.52577	3.60137	0	5.51342
ENSG00000150048	0	1.52235	0.865814	0	0	0	4.17874	0.630774	0	0	1.11672	0
ENSG00000150051	11.8537	6.96383	9.81166	15.2307	89.4548	341.27	4.64939	10.977	7.62993	21.6666	50.6011	74.0268
ENSG00000150054	164.475	56.2546	162.151	13.8098	99.9932	524.273	0	45.5602	146.189	274.305	69.628	220.135
ENSG00000150076	0	0	0	0	0	0	0	3.76189	0	0	0	13.7266
ENSG00000150093	13559.7	13610.1	12870.4	15168.6	12984.2	12610.9	12508	14195.4	14016.3	18720.5	16182.6	16664.2
ENSG00000150175	1.92735	0	0	0	0	0	2.61678	0	0.349926	0	0	0
ENSG00000150275	3.99804	5.01089	1.18933	0	0	0	0	26.1424	7.11336	0	0	0
ENSG00000150281	13.4489	9.11096	14.3719	11.1983	17.8359	24.0871	10.956	13.7937	13.441	5.96982	4.8623	6.32823
ENSG00000150316	49.9749	81.1881	85.3919	126.658	54.174	51.29	85.2796	90.0548	64.105	52.9803	94.8093	65.0996
ENSG00000150347	587.509	546.422	749.294	1358.85	487.677	1246.73	478.451	486.239	385.836	2279.86	1721.31	1592.28
ENSG00000150394	20.3852	27.9388	18.7409	42.0453	8.37113	41.7574	26.8692	33.8564	38.0594	3.1981	24.277	3.37327
ENSG00000150401	186.552	167.342	142.325	332.436	134.437	312.624	280.483	164.252	191.555	198.468	572.181	286.925
ENSG00000150403	933.462	985.507	679.699	551.132	786.505	782.741	863.691	834.613	815.041	606.431	656.389	433.966
ENSG00000150433	24.7621	23.0424	49.948	29.3419	3.35908	6.27547	28.2648	22.6281	27.5364	28.7032	22.8676	0
ENSG00000150455	50.7777	49.1485	25.9865	5.44484	26.9891	29.2526	17.1597	30.2216	32.4516	10.6903	21.7718	0
ENSG00000150456	16.7082	19.0211	27.1051	8.83169	3.92738	15.2078	15.2712	10.5486	30.0721	2.97203	0	37.7468
ENSG00000150457	1624.98	1575.33	872.097	979.18	773.118	783.85	1484.36	1294.43	1192.91	497.494	781.844	669.33
ENSG00000150459	553.116	516.11	605.415	615.023	498.413	662.245	601.751	549.615	556.376	736.968	677.322	1080.72
ENSG00000150471	0	4.06345	1.54837	3.48388	0	0	3.09254	4.86158	21.3756	22.2253	0	28.9983
ENSG00000150477	283.935	207.707	169.07	245.452	200.648	149.653	135.135	178.402	216.831	202.61	219.611	262.876
ENSG00000150510	5.1693	1.52524	0	24.0065	4.73958	0	13.8745	8.81468	1.11353	0	23.2001	2.51755
ENSG00000150526	8.33876	1.29194	0	0	0	0	0	0	0	0	0	0
ENSG00000150527	740.645	763.143	1012.12	639.973	523.864	476.35	796.312	958.272	1002.52	551.338	408.799	530.053
ENSG00000150540	9.36604	23.0329	5.77489	0.408773	0	5.6544	7.17218	23.9383	15.3932	35.8736	5.48617	29.6296
ENSG00000150551	11.6192	2.39269	0.268462	0	0	0	1.24917	0.325848	0.749085	12.762	0	41.6429
ENSG00000150556	16.4306	3.43227	11.8018	19.0627	26.1351	28.4896	16.4112	10.1468	2.47132	35.2271	110.655	98.2609
ENSG00000150593	464.04	524.716	542.89	334.451	335.031	525.989	271.886	415.404	533.51	340.163	420.989	409.811
ENSG00000150594	21.8716	7.6499	17.2675	12.6436	31.687	13.1203	34.9451	18.2223	19.5542	8.9253	24.2417	6.31304
ENSG00000150627	0	2.0985	3.41946	0	18.2901	0	2.305	1.31769	4.97887	0	5.31997	18.2981
ENSG00000150628	0.469538	0.348879	4.79644	8.30315	0	22.6871	0	1.00088	3.13107	0	0	18.7485
ENSG00000150630	694.144	664.956	428.181	240.135	123.372	150.723	497.392	606.761	487.81	173.903	71.0082	119.275
ENSG00000150636	2.66416	0.331618	9.77294	0.87692	0	0	1.54346	1.04492	0.826354	11.6827	21.192	4.37687
ENSG00000150637	155.007	87.4697	87.9878	79.5196	14.4211	93.2566	125.432	71.486	85.4775	98.3274	9.17037	113.67
ENSG00000150656	9.96266	0.684366	1.91541	8.22892	41.8864	219.803	0.625236	0.325959	8.33063	0	0	0
ENSG00000150667	7.60851	9.18818	8.05552	0.934518	17.5555	123.527	3.22888	6.07059	6.45718	24.191	16.1257	57.2274
ENSG00000150672	11.932	14.013	2.04412	36.8524	24.4023	34.2605	5.88569	2.82983	4.88876	0.57229	10.3211	6.12515
ENSG00000150681	6.77243	20.8919	4.29099	0	0	0	2.68231	5.61351	1.53385	0	0	0
ENSG00000150687	1972.64	2466.26	2086.22	2037.37	1918.01	2137.9	1689.02	1710.4	1578.74	1712.99	1929.79	2376.12
ENSG00000150712	497.566	527.068	591.257	364.06	559.789	440.322	623.902	417.453	560.073	511.935	748.758	533.956
ENSG00000150722	68.3358	26.7358	35.9379	25.0271	0	2.56956	9.9607	16.4043	42.1217	7.91596	2.97972	8.52748
ENSG00000150753	1005.52	1002.69	1485.03	638.835	793.943	585.753	742.096	1038.13	941.467	734.706	828.145	550.847
ENSG00000150756	55.9263	66.2182	60.099	53.4977	0	34.0117	45.1651	37.8284	32.0126	19.5102	17.9085	10.3434
ENSG00000150760	938.766	663.668	796.7	582.527	663.252	873.147	820.184	752.931	724.077	539.545	653.297	623.569
ENSG00000150764	106.292	127.627	83.5466	222.466	117.465	214.425	83.9691	151.159	109.975	322.023	272.256	230.856
ENSG00000150768	205.569	212.586	301.671	342.503	0	16.4242	350.989	63.7588	242.864	270.78	386.377	0
ENSG00000150773	3.95401	0.626053	7.21635	9.10484	0	29.7252	0.620535	4.88149	4.39508	0	19.7539	0
ENSG00000150776	232.963	124.493	155.017	221.717	104.812	176.987	122.851	121.451	194.162	152.605	128.306	147.985
ENSG00000150779	85.0495	81.8417	101.877	66.4753	93.4253	57.7339	78.3226	79.5702	89.4317	101.036	65.7096	100.203
ENSG00000150782	305.967	321.962	320.216	267.188	311.478	307.358	273.228	299.395	272.768	379.752	454.545	511.281
ENSG00000150783	0	0.473591	2.26563	0	0	0	0	0	2.09623	0	0	0
ENSG00000150787	152.546	172.241	242.12	99.8817	179.579	197.351	195.441	210.563	176.346	87.5681	114.569	194.028
ENSG00000150867	420.114	169.264	303.862	268.933	294.531	286.036	330.631	140.957	257.464	500.525	423.436	306.583
ENSG00000150873	4.50291	5.2601	1.87439	3.79372	0	26.2579	8.73669	6.36567	3.83785	2.97521	12.1229	0
ENSG00000150893	19.1684	19.8642	35.8595	102.778	57.301	235.956	18.9343	20.9208	21.7299	107.465	111.667	116.918
ENSG00000150907	841.747	617.172	742.355	903.173	804.461	1036.22	636.968	851.658	573.904	1053.18	723.518	959.166
ENSG00000150938	1940.84	1849.1	1735.77	1776.42	2519.34	1292.88	1419	1555.63	1538.22	1625.79	1420.19	1091.85
ENSG00000150961	1025.54	767.54	652.256	966.139	851.961	799.079	983.981	823.185	996.624	806.424	725.548	795.381
ENSG00000150967	85.8965	83.0091	67.6836	141.67	169.146	226.299	104.852	109.146	85.8771	270.152	444.362	332.54
ENSG00000150977	86.1728	70.7079	76.4437	116.229	124.431	202.939	83.8278	93.8252	106.693	107.055	123.533	145.023
ENSG00000150990	377.043	459.685	533.278	272.598	217.671	197.556	380.326	379.702	342.98	143.476	248.717	322.078
ENSG00000150991	10969.9	10020.7	12123	12386.2	11924.1	12177.4	14434.5	11225.9	12205.9	15919.6	15180.5	15331.9
ENSG00000150995	311.125	406.032	572.474	476.961	295.675	678.345	495.924	280.575	446.605	623.106	641.801	716.936
ENSG00000151006	26.0229	100.697	71.8752	54.2224	0	148.561	30.4156	94.493	42.9216	0	39.2306	15.326
ENSG00000151012	1908.94	1312.31	370.678	1045.19	427.15	637.03	709.026	619.336	664.704	1214.23	1267.32	886.951
ENSG00000151014	681.955	678.152	462.309	766.471	938.369	863.438	718.338	617.289	516.354	753.76	1175.84	893.086
ENSG00000151023	47.0774	43.5744	38.8118	102.111	126.136	60.57	43.5141	52.498	44.8264	95.9141	26.5488	35.9001
ENSG00000151025	0	1.56685	1.84283	0	0	0	0.532443	1.10976	0	0	0	0
ENSG00000151062	0	0	0.600544	0	0	0	0.232711	8.24824	4.04603	0	0	0
ENSG00000151065	22.4544	28.6018	37.1118	36.0975	0	40.326	24.5178	33.392	24.9454	35.7487	15.8192	23.1661
ENSG00000151067	0.549006	0	0.149486	0	0	20.5397	11.9162	11.402	2.62473	14.9714	1.9348	0
ENSG00000151079	0	2.38939	0	12.6373	0	0	0	0.455276	1.04696	0	0	22.0847
ENSG00000151090	353.073	518.157	455.41	251.493	289.31	250.301	358.14	220.781	387.828	81.865	381.163	160.219
ENSG00000151092	116.49	129.027	103.606	38.2469	67.3407	206.292	98.2436	103.528	124.565	59.6714	285.522	76.6926
ENSG00000151093	52.3566	45.0218	69.9043	82.1705	116.89	72.6789	70.2796	78.2773	50.796	203.312	69.9909	89.9088
ENSG00000151116	398.573	352.52	481.195	173.495	307.034	244.821	486.622	399.357	477.717	310.834	236.921	321.143
ENSG00000151117	65.3816	43.875	42.5122	81.5513	136.715	218.104	46.5863	24.1543	52.1341	189.186	35.6064	230.179
ENSG00000151131	773.269	813.674	897.747	1432.85	1016.74	751.526	587.141	654.469	718.39	1460.14	1194.94	955.95
ENSG00000151135	388.658	431.36	325.075	408.722	468.855	326.059	426.181	645.541	434.982	363.967	385.507	255.827
ENSG00000151136	315.405	316.286	411.405	492.301	662.288	470.418	361.88	325.827	326.026	352.617	551.7	405.45
ENSG00000151148	439.992	505.605	465.944	496.543	782.441	369.272	620.497	505.782	497.086	328.084	337.275	218.171
ENSG00000151150	115.45	180.575	231.217	445.644	274.003	262.959	142.834	164.793	185.069	433.689	562.856	566.854
ENSG00000151151	1026.77	871.313	1209.55	1356.96	1296.16	1363.1	727.391	995.492	900.447	1785.28	2325.29	2216.61
ENSG00000151164	15.1382	6.8499	24.6681	0	13.9229	2.8625	20.856	10.1597	8.9807	4.20595	3.42518	3.17439
ENSG00000151176	768.144	946.754	1005.2	1038.73	1008.81	1134.37	865.954	922.264	787.082	828.081	1080.28	688.534
ENSG00000151208	1335.47	1450.31	1058.39	927.142	1279.81	962.739	1419.44	1315.45	1253.49	322.247	382.169	597.822
ENSG00000151224	2.33343	4.12571	4.68259	0	0	0	0	2.32623	13.85	0	0	43.2219
ENSG00000151229	116.771	62.7229	85.2518	112.457	170.812	172.515	61.3079	95.2985	97.8345	290.072	266.741	189.731
ENSG00000151233	213.947	207.732	158.087	108.815	184.93	80.4378	249.542	234.169	185.842	33.6759	229.287	439.197
ENSG00000151239	2129.98	1958.42	2372.26	1729.01	1244.83	1368.34	2026.9	2280.83	2056.39	2232.72	1701.88	2014.12
ENSG00000151240	176.15	209.205	95.7397	222.486	551.589	169.964	269.978	225.997	223.217	103.02	217.826	165.477
ENSG00000151247	1051.37	910.572	1183.62	1045.34	1025.13	686.791	822.081	893.692	910.913	1684.82	1477.38	1496.76
ENSG00000151276	165.164	194.516	193.875	172.275	261.15	318.65	192.247	150.074	165.126	172.98	252.294	353.598
ENSG00000151287	23.7364	26.9364	44.0474	78.6299	60.5846	41.8718	39.9639	41.8532	34.9969	214.943	111.474	203.123
ENSG00000151292	347.571	438.232	470.671	461.926	509.182	518.37	375.918	467.747	491.402	461.279	597.271	587.891
ENSG00000151303	20.5811	20.0782	4.12676	0	31.6895	0	17.0328	11.8355	5.93354	0	21.8146	18.9374
ENSG00000151304	106.621	78.6917	170.342	89.6578	143.826	147.352	77.0914	95.0975	80.9455	240.126	203.734	185.124
ENSG00000151320	236.263	132.215	90.7807	47.7338	290.952	200.008	158.824	110.172	134.264	100.827	18.5882	120.018
ENSG00000151322	2.52893	34.8156	3.01553	0	0	0	5.43899	1.06767	1.39839	0	0	0
ENSG00000151327	547.22	571.782	531.264	508.215	347.769	302.478	486.813	615.525	569.304	363.705	458.112	555.815
ENSG00000151332	155.452	128.519	229.393	165.775	110.066	115.554	129.506	165.123	139.968	183.301	242.315	165.383
ENSG00000151338	407.695	332.739	278.182	278.708	654.289	361.114	190.846	226.295	259.419	625.785	270.448	457.481
ENSG00000151348	1144.26	1169.52	1346.19	1025.93	1184.53	817.466	1499.28	847.152	1017.15	1034.74	1888.17	759.973
ENSG00000151353	255.292	145.934	238.825	50.6043	174.86	71.1102	137.302	128.246	150.778	81.1402	57.4001	187.814
ENSG00000151360	3.24143	1.93727	3.14245	2.56137	0	0	6.63978	4.32824	3.19512	0	9.12204	3.19534
ENSG00000151364	7.81483	8.03845	15.8456	23.6183	23.9964	26.5134	11.4275	4.28034	10.7931	77.8339	0	18.5298
ENSG00000151366	385.766	416.518	498.917	360.11	612.86	276.964	395.416	362.896	424.48	672.056	584.892	547.744
ENSG00000151376	33.3232	69.753	52.1716	131.501	216.479	40.7739	72.6992	80.8596	72.4837	38.295	31.197	22.3366
ENSG00000151379	1.28073	0.475606	4.13384	0	0	0	0	2.74311	3.13923	0	0	0
ENSG00000151388	2.15085	1.82731	17.8849	0	0	0	5.00779	38.6904	10.6892	1.42113	0	4.96879
ENSG00000151413	73.9121	80.7223	69.7637	24.5916	52.3502	61.2139	58.6031	101.343	47.507	91.5459	26.6366	15.8981
ENSG00000151414	1432.91	1390.9	1849.04	879.189	429.368	701.027	1225	1701.12	1267.68	574.144	750.96	754.46
ENSG00000151422	1087.46	991.493	850.157	405.343	239.743	573.862	567.055	898.249	646.728	394.256	122.07	395.713
ENSG00000151445	113.313	122.503	90.4257	59.5437	116.199	31.1771	140.605	104.685	150.269	79.5424	15.234	165.931
ENSG00000151458	894.837	841.718	810.722	750.073	491.667	729.065	584.436	841.738	780.267	654.24	648.635	582.129
ENSG00000151461	468.758	380.986	403.344	341.41	309.334	273.175	358.673	420.814	361.271	651.983	578.75	543.772
ENSG00000151465	409.055	355.688	472.95	261.338	313.278	423.997	335.772	439.154	403.499	665.002	514.26	619.917
ENSG00000151466	14.9654	22.8819	38.36	50.2858	25.2073	26.429	32.0887	12.0282	34.6678	64.9777	43.6497	55.2251
ENSG00000151468	10.0704	9.73742	18.9354	36.2702	12.6938	56.2302	8.00245	3.75891	2.3737	79.7332	33.3063	27.0638
ENSG00000151470	12.6929	51.4703	70.6825	23.0041	3.00399	5.52737	27.8218	10.024	70.3081	70.6637	77.6951	109.09
ENSG00000151474	137.278	99.3461	94.019	123.817	105.186	66.6756	64.5324	197.444	117.929	24.0619	183.718	233.332
ENSG00000151490	6.80537	0	0.256088	0	0	0	2.46154	2.67835	1.48582	0	0	0
ENSG00000151491	82.3886	107.937	37.6078	196.997	139.325	79.415	104.526	103.823	154.232	300.339	257.851	454.787
ENSG00000151498	168.734	132.471	168.376	218.822	154.901	222.072	146.124	163.884	169.986	272.937	94.0465	193.198
ENSG00000151500	41.9695	63.2987	61.7909	61.6622	85.4517	65.4633	49.7953	58.6305	60.9374	128.727	94.091	101.072
ENSG00000151502	469.395	576.791	590.733	556.74	569.963	733.646	524.291	519.868	544.552	425.136	643.625	546.948
ENSG00000151503	50.0794	43.8087	43.6384	24.9012	345.03	310.206	67.5072	36.2285	19.8475	60.6811	0	56.2845
ENSG00000151532	493.986	353.949	314.134	174.951	289.551	171.418	357.017	329.974	323.091	478.811	396.725	333.649
ENSG00000151552	50.6862	55.8901	120.306	75.4054	139.488	60.7206	71.2871	88.9285	63.4293	127.657	23.0412	150.444
ENSG00000151553	428.123	433.278	335.035	185.992	168.509	404.297	445.002	346.908	382.754	472.053	554.659	262.463
ENSG00000151572	23.7807	50.3199	65.1978	54.448	85.0117	159.83	14.3141	28.6733	29.0616	147.663	47.7673	63.069
ENSG00000151575	37.6439	24.9157	28.2486	107.445	14.0759	51.1778	27.3901	17.6704	54.4294	90.8753	127.113	69.4533
ENSG00000151576	167.482	118.946	160.858	106.417	142.144	136.973	116.082	96.4822	158.784	276.021	269.717	89.7054
ENSG00000151611	0	0.896601	4.94841	19.9065	0	6.14218	6.86132	6.44464	7.55114	0	0	0
ENSG00000151612	140.691	248.555	151.823	164.412	0	212.693	337.906	259.434	220.164	32.4861	0	0
ENSG00000151617	22.5596	0	0	27.3084	32.3811	48.5766	12.661	10.0604	10.0818	13.5439	39.4487	0
ENSG00000151623	722.813	745.364	812.665	492.934	517.699	566.646	563.926	593.566	902.047	716.501	449.017	735.272
ENSG00000151632	4347.2	5482.08	3936.58	3998.49	2739.87	3456.19	4494.14	4746.51	4224.08	2411.95	2709.62	2304.07
ENSG00000151640	132.869	139.965	29.5889	58.799	150.454	75.2668	156.301	124.932	152.059	169.032	27.8262	90.5683
ENSG00000151650	0	3.82345	1.87954	1.26385	9.88948	0	0.873395	0	2.44619	0	0	0
ENSG00000151651	204.973	151.851	158.178	278.028	322.439	401.719	444.394	207.16	285.793	176.977	338.767	390.138
ENSG00000151657	80.1885	68.0603	62.8351	35.8371	87.0638	82.2675	55.4484	105.816	47.131	166.116	178.582	18.9283
ENSG00000151665	111.737	60.3933	104.286	35.4317	101.116	45.8784	64.9179	75.252	86.728	146.232	158.042	105.413
ENSG00000151687	21.5521	20.3308	31.6173	17.2487	0	0	30.6021	6.49919	21.273	11.7217	7.16325	16.5682
ENSG00000151689	108.772	199.786	221.483	245.086	184.91	301.989	232.799	232.209	184.87	127.812	184.97	180.067
ENSG00000151690	559.101	648.557	651.614	458.63	367.417	512.711	817.039	611.81	924.914	205.529	426.032	250.163
ENSG00000151692	10.2435	6.14996	6.20211	57.9911	201.077	21.4373	35.6773	7.52409	19.2646	18.2216	26.7275	11.6018
ENSG00000151693	1065.34	1119.63	545.198	1024.85	1127.01	1530.69	1345.12	985.915	1044.08	1403.44	961.687	1128.39
ENSG00000151694	573.418	525.96	431.725	726.823	695.017	557.402	502.543	575.522	457.21	835.058	503.017	511.441
ENSG00000151702	7.85293	10.3609	1.26257	6.69822	0	10.4816	7.00468	5.61676	12.5532	61.8367	21.314	71.6469
ENSG00000151704	14.0814	8.68915	18.7247	9.36894	0	11.5334	10.5485	11.9726	19.2891	0	0	48.2734
ENSG00000151715	94.9531	113	145.172	272.004	223.299	89.9965	82.6092	123.765	149.624	337.101	368.378	216.464
ENSG00000151718	605.769	560.643	480.283	421.756	923.596	531.203	493.578	535.328	598.455	913.576	735.23	445.842
ENSG00000151725	6.69295	15.5055	34.3482	13.1521	20.5835	98.9119	14.8314	13.8296	13.1753	49.043	5.36593	140.887
ENSG00000151726	684.763	532.545	479.528	673.724	1285.56	816.198	553.134	506.284	617.207	1254.44	1388.55	1337.84
ENSG00000151729	288.676	318.007	375.037	293.069	141.006	212.842	345.404	303.659	339.765	329.22	301.321	242.88
ENSG00000151743	70.0019	73.2419	57.4859	111.758	94.7434	67.878	57.2788	105.856	65.5635	190.841	161.161	235.736
ENSG00000151746	135.287	107.279	108.272	64.6647	107.097	124.183	51.6427	69.1898	114.429	49.4515	116.068	76.4061
ENSG00000151748	576.376	638.692	481.22	499.001	560.539	707.667	509.071	586.63	547.744	512.797	425.872	951.582
ENSG00000151773	31.8718	25.8954	37.3925	26.2115	4.06645	38.7685	21.7064	13.8756	30.5254	16.6019	37.4157	3.68984
ENSG00000151778	1.35277	0	1.63391	11.916	0	0	0	0	0	3.06248	0	10.2345
ENSG00000151779	143.257	284.286	445.959	675.767	505.777	701.246	424.576	478.104	293.033	547.357	540.764	165.122
ENSG00000151789	8.03269	7.26832	96.7793	9.16403	0.445887	4.42969	99.5673	8.23082	12.8555	0	0	0
ENSG00000151806	235.653	301.364	358.111	173.74	243.318	204.586	185.139	264.353	338.875	136.861	161.078	66.2394
ENSG00000151812	5.84105	5.20509	2.95254	0	0	0	0.50825	4.94256	5.59507	0	11.0706	6.17494
ENSG00000151834	1.30393	0.196124	1.22989	37.1184	2.83132	0	0.531361	2.9637	2.15392	0	0	0
ENSG00000151835	712.005	612.439	1140.37	949.648	1161.79	970.204	565.054	1202.34	1344.28	1927.34	2160.54	2223.92
ENSG00000151849	33.4915	18.5321	31.9382	31.8516	42.1013	22.3813	21.0677	18.2908	17.0751	170.005	61.0693	34.7904
ENSG00000151876	6.59525	6.97637	10.7211	1.81813	8.13017	0	6.38901	10.4073	4.11599	4.28431	0	3.72434
ENSG00000151881	121.503	87.683	170.133	56.8252	68.5413	126.834	154.48	146.871	136.176	90.4995	91.4451	43.888
ENSG00000151882	116.84	113.943	71.4398	92.8124	20.1857	126.426	113.461	94.5585	118.702	78.5637	60.8424	81.6926
ENSG00000151883	288.879	318.63	339.329	205.901	418.771	305.608	308.852	261.229	317.867	182.968	177.593	168.201
ENSG00000151892	6.43243	3.34725	0	0	0	8.75295	0	0.909128	0.697689	0	0	0
ENSG00000151893	1560.18	1501.05	1527.77	2427.86	1480.61	1417.1	1300.99	1617.65	1483.89	2070.63	2763.47	2619.87
ENSG00000151914	7352.25	5453.78	7374.61	4476.57	3751.58	4184.93	4244.57	5565.81	4184.6	4156.69	4345.95	3234.71
ENSG00000151917	29.8329	27.4606	17.8802	17.5916	0	6.38185	25.8916	21.5967	14.8061	21.7764	82.6861	21.0897
ENSG00000151923	802.81	749.31	717.311	652.725	1007.65	1048	759.443	908.421	832.715	408.329	330.318	277.453
ENSG00000151929	1710.97	1723.11	1385.96	1556.65	2071.71	2008.39	1810.77	1678.34	1629.92	1006.63	1118.53	1267.5
ENSG00000151948	1.3085	2.21422	0.436389	4.39138	0	0	0.752907	4.28706	2.0268	0	0	0
ENSG00000151962	22.1862	9.82491	28.7758	8.4743	40.4096	105.247	2.97001	9.56857	9.58002	12.704	24.321	37.4666
ENSG00000151967	189.083	123.833	175.903	134.418	61.212	37.0025	107.249	81.3405	60.3126	16.3629	20.514	211.583
ENSG00000152034	7.83143	6.0967	12.6717	9.13438	0	0	4.91474	2.73401	3.92899	0	0	0
ENSG00000152049	124.811	63.8234	50.9449	44.355	30.9478	74.6615	31.7263	66.3849	57.8838	36.113	47.0317	21.0548
ENSG00000152056	856.465	821.305	1167.8	724.18	1012.21	729.259	441.262	644.377	712.447	1261.78	801.335	741.975
ENSG00000152061	278.831	203.958	192.314	145.643	455.881	324.577	158.427	229.991	201.07	203.564	150.015	172.142
ENSG00000152076	11.7173	23.8198	14.9566	3.04013	3.61168	14.9555	16.6201	13.7989	17.904	13.0755	25.7404	26.263
ENSG00000152078	96.7106	148.045	79.1151	135.928	144.017	366.02	371.916	223.896	125.609	310.355	655.116	426.128
ENSG00000152082	99.586	126.744	101.969	51.8733	96.8954	92.9429	155.394	131.394	135.07	91.711	101.203	165.822
ENSG00000152086	1.28347	0.953382	0	0	0	0	1.307	0.914857	0.34931	0	0	0
ENSG00000152092	3.06437	1.51244	2.97676	0	0	19.1089	4.16189	4.69394	7.74812	4.70566	19.2497	4.99245
ENSG00000152102	2167.34	2229.37	1746.32	1337.84	1188.76	1281.75	2015.97	2144.75	2132.7	843.466	963.794	876.138
ENSG00000152104	3077.85	2571.11	2036.02	1964.2	2870.49	1848.29	2132.97	2090.14	1829.14	1582.34	1609.85	1474.65
ENSG00000152117	233.074	282.513	203.786	210.751	132.435	170.238	308.248	274.652	197.972	80.1769	99.2038	116.57
ENSG00000152127	1270.17	1357.2	1046.59	1889.12	1227.24	1126.76	1307.19	960.048	919.824	968.065	1706.74	1403.35
ENSG00000152128	0	0.406017	0	0	0	9.28697	0.741846	0	3.42433	0	0	0
ENSG00000152133	0	0	0	27.5947	0	71.5811	6.6395	3.77911	1.41904	0	0	0
ENSG00000152137	2692.92	3233.3	994.263	1549.82	1123.59	986.555	2795.48	3125.57	2581.06	847.109	773.879	973.003
ENSG00000152147	14.8385	22.9392	23.5549	56.5512	12.7899	48.4196	36.0682	32.498	28.6763	10.9801	31.3134	14.5617
ENSG00000152154	4.3952	1.22442	5.14928	0	0	24.2309	2.98396	22.3899	4.1849	25.4052	2.06925	0
ENSG00000152192	5.7896	0.478146	2.25143	26.5533	9.90488	21.8716	0	0.91062	2.79283	83.3047	46.0622	37.8823
ENSG00000152193	155.027	126.216	114.145	184.585	106.92	148.671	116.188	124.87	120.137	246.924	220.585	255.653
ENSG00000152208	0	0	5.05166	0	0	0	1.2883	9.26296	0.584546	0	0	0
ENSG00000152213	0	0	0	0	0	0	0.436568	0	5.58468	0	0	0
ENSG00000152217	30.1984	26.254	5.6429	0	0	50.1485	27.0459	41.1482	25.5122	50.5099	33.8819	0
ENSG00000152219	62.3647	28.6835	109.499	5.63784	6.30166	120.635	33.3662	58.2666	85.9865	33.4701	6.17679	4.02058
ENSG00000152223	777.863	357.484	438.752	666.814	0	626.486	242.736	153.1	158.994	667.822	357.174	1057.63
ENSG00000152229	334.412	307.723	369.426	640.549	692.459	705.886	450.222	489.987	520.491	621.462	533.392	631.517
ENSG00000152234	1560.62	1843.62	2915.93	2019.21	1768.66	1865.59	1677.42	1940.15	1863.24	2384.81	2558.32	2831.15
ENSG00000152240	35.0755	32.9828	42.447	29.8641	82.9463	54.0542	33.2522	27.4758	37.2006	27.4967	93.7607	66.8263
ENSG00000152242	1212.4	1388.87	1299.01	1446.71	1336.17	1461.63	1432.96	1380.92	1224.68	1982.03	1823.5	1756.7
ENSG00000152253	47.1219	40.2005	24.5944	18.7592	37.1043	36.6925	17.2913	23.1853	22.8919	0	35.9662	0
ENSG00000152256	1134.89	865.382	1006.84	641.568	933.02	740.33	794.62	825.804	863.355	1202.06	526.711	872.92
ENSG00000152270	15.4588	17.0998	6.35343	17.9056	9.16972	62.3081	33.039	23.6521	20.2243	0	71.8744	3.49146
ENSG00000152284	302.503	261.517	178.232	160.25	384.239	346.819	243.182	213.979	214.085	145.938	193.957	131.478
ENSG00000152291	2498.2	2508.14	2340.29	1942.3	2121.42	1724.48	1980.61	2600.7	2280.05	1957.25	1503.54	1835.8
ENSG00000152292	1.14721	0	2.74966	0	0	12.1542	0	0	0.172808	0	0	0
ENSG00000152315	5.14221	1.43287	2.25485	6.31515	0	0	2.61857	4.10809	1.04795	11.8901	4.84319	12.6098
ENSG00000152332	1973.75	1982.28	2528.89	1456.24	1211.91	1576.16	1803.56	2206.53	2030.35	1571.73	1543.79	1743.7
ENSG00000152348	35.3509	33.7762	45.6813	36.0991	11.202	34.2697	18.6178	35.728	40.0491	9.49644	16.8775	58.9585
ENSG00000152359	36.4456	26.0442	75.1502	29.6633	63.5267	137.034	36.6379	48.4171	46.8493	134.387	74.5618	51.939
ENSG00000152377	632.179	698.459	491.721	697.264	594.329	866.97	681.347	602.761	627.92	451.394	759.191	492.581
ENSG00000152380	16.9907	12.6564	14.3557	9.55203	26.123	0	8.47434	15.6781	49.8241	7.84246	2.28923	29.7935
ENSG00000152382	31.6359	35.3928	56.6216	11.7884	0	20.5676	16.4524	49.2652	44.5773	56.029	12.3283	46.2113
ENSG00000152402	10.965	13.8482	7.1035	42.1214	4.2055	0	13.5362	19.8015	7.93587	5.04778	41.6663	5.35788
ENSG00000152404	24.786	31.0852	36.178	14.5788	8.86197	24.5677	51.8174	35.498	52.2388	105.142	46.1458	25.3344
ENSG00000152409	427.932	230.53	221.835	414.136	217.612	879.866	318.082	222.888	258.171	370.139	381.489	332.179
ENSG00000152413	301.942	295.229	458.046	473.537	541.784	312.29	376.118	306.472	404.224	158.395	632.03	365.86
ENSG00000152422	40.4198	39.9179	39.4391	41.9914	25.9352	8.32886	25.419	18.3599	28.3892	31.2206	14.445	31.2728
ENSG00000152433	49.0666	31.4035	14.6078	17.1969	54.2211	51.1954	21.2374	17.6144	11.4298	1.48542	62.6482	15.7561
ENSG00000152439	48.1662	31.537	35.5128	113.739	34.5516	40.395	53.2723	22.4462	50.441	44.6377	51.4998	75.4216
ENSG00000152443	220.564	259.281	114.153	255.252	152.487	307.873	257.137	264.792	237.382	151.247	302.363	312.293
ENSG00000152454	41.733	25.4995	11.3179	25.481	36.082	12.3226	36.5486	22.3023	36.9857	51.107	33.8253	73.4877
ENSG00000152455	65.062	41.7344	75.3319	25.4503	57.6586	275.869	59.6377	50.4098	71.9089	29.5683	122.468	212.708
ENSG00000152457	151.011	82.1683	82.2862	155.515	169.168	17.6694	113.85	108.221	106.449	174.502	201.705	102
ENSG00000152463	251.539	190.861	139.959	190.442	187.185	91.6916	280.929	210.495	238.915	221.753	145.172	156.698
ENSG00000152464	78.9229	72.0451	77.5696	73.1166	36.94	101.934	51.4345	68.0073	78.762	77.7439	42.3147	77.2539
ENSG00000152465	145.667	112.473	86.8066	146.046	121.634	173.139	96.0707	111.382	121.215	187.493	135.433	374.551
ENSG00000152467	0	1.19053	2.37111	0	4.89461	0	0	0.5504	1.31669	0	0	6.39356
ENSG00000152475	14.5933	15.5427	10.9995	6.50819	4.07133	2.2488	28.5099	8.01805	26.1848	8.69472	0	6.49693
ENSG00000152484	1182.83	935.797	1088.47	1306.15	1455.75	1574.33	1008.66	1198.02	1104.36	1798.54	1414.88	1662.85
ENSG00000152492	1552.23	1691.7	876.675	1005.43	1066.71	591.502	1569.41	1510.54	1355.11	389.187	720.156	748.764
ENSG00000152495	26.3768	1.85286	0.161319	112.733	0.853586	0.942206	0	0.978148	0.750811	15.3702	106.462	2.71895
ENSG00000152503	39.5647	43.4896	33.8842	25.7016	19.3156	100.075	46.0582	61.616	62.4103	29.427	177.312	43.3647
ENSG00000152518	1132.17	1313.35	1287.71	1371.79	1400.02	1502.15	1476.4	1735.07	1365.4	925.24	1146.6	1237.3
ENSG00000152520	486.367	419.95	515.572	340.111	197.525	321.362	498.471	458.73	439.44	349.604	424.125	305.837
ENSG00000152527	29.827	52.8841	67.7157	125.961	45.6233	153.443	110.785	69.8992	63.4984	359.018	58.5384	100.782
ENSG00000152556	213.177	262.181	394.671	271.388	429.298	250.967	203.285	305.12	218.172	402.051	290.127	732.609
ENSG00000152558	2372.12	2006.3	2839.43	4053.35	4480.55	3063.31	2039.86	2150.9	2313.13	6997.64	4542.1	3586.1
ENSG00000152578	0	0	0	0	0	0	0	0.391464	4.85342	0	0	0
ENSG00000152580	21.7255	4.70039	9.47438	25.6693	0	4.60914	5.82736	8.93747	8.32815	71.958	17.0233	38.0708
ENSG00000152582	3.07121	3.88805	4.43448	9.15781	16.347	0	8.80549	8.32843	8.77646	7.61575	3.23853	6.43557
ENSG00000152601	3422.77	3134.39	3322.7	1674.77	1623.15	1949.48	2650.77	2765.16	2688.08	2340.78	3078.61	2151.51
ENSG00000152620	79.1411	60.8829	81.1279	29.8676	19.5	176.688	71.1346	58.5027	95.9528	125.672	194.851	60.2658
ENSG00000152642	113.263	119.871	250.708	262.34	245.415	250.036	83.9196	169.201	157.63	337.225	286.422	360.825
ENSG00000152661	1590.74	1647.35	2942.22	858.366	1824.97	1254.64	1138.66	1723.16	1446.49	2478.03	2169.28	2218.49
ENSG00000152669	14.2531	25.3665	18.6975	7.85755	24.5127	33.0551	40.7384	21.2743	31.3386	10.4053	33.8946	0
ENSG00000152670	0	0.828774	0	0	0	0	0.910895	5.65727	0	0	0	0
ENSG00000152672	3.08051	0.911528	1.43384	0	0	0	0	1.74126	2.33269	0	0	0
ENSG00000152683	522.371	371.345	716.04	282.783	199.005	271.996	290.789	369.708	383.039	570.497	403.512	200.12
ENSG00000152684	439.67	493.084	362.921	625.517	333.4	613.091	493.127	555.854	415.52	478.619	568.093	999.545
ENSG00000152689	72.8778	92.6057	54.8376	86.2478	41.1053	38.2285	94.1379	78.7838	71.1282	20.6468	39.253	99.9665
ENSG00000152700	681.152	621.334	828.078	674.978	1096.85	693.775	754.586	715.417	702.331	861.612	972.911	1523.09
ENSG00000152705	0.5765	14.5553	2.70629	0	0	0	0	4.11523	0.941984	7.99697	0	0
ENSG00000152749	335.195	340.05	456.607	287.106	134.822	231.995	262.141	348.277	358.339	446.349	249.774	360.026
ENSG00000152763	26.2952	55.6183	17.376	19.146	7.90398	7.58374	33.1031	17.6534	22.9966	76.2824	44.8162	52.5082
ENSG00000152766	68.6971	120.909	256.134	142.684	404.324	82.8085	59.2197	109.002	82.514	494.161	189.111	454.588
ENSG00000152767	891.517	690.308	517.691	394.636	417.771	409.131	772.35	622.754	719.031	610.689	492.953	247.471
ENSG00000152778	63.6857	65.5037	140.379	139.083	75.2624	50.2974	89.5481	69.2354	97.417	89.2542	7.27268	142.048
ENSG00000152779	21.2292	12.9104	6.3789	3.79348	13.8678	39.3713	19.221	10.4716	15.3605	29.7527	31.5175	56.8261
ENSG00000152782	39.9865	44.1044	53.9168	36.4217	55.1285	306.998	37.7121	63.5709	43.4423	63.3967	83.1104	82.3589
ENSG00000152784	27.9142	50.9199	24.9812	36.3977	12.2043	184.694	12.6526	49.754	24.9217	4.38905	12.5162	9.31206
ENSG00000152785	9.65008	17.6941	39.756	44.2624	9.90949	48.1352	6.98994	18.6541	16.4035	2.97547	33.9459	28.4181
ENSG00000152795	1902.27	1856.04	2052.61	1471.51	1604	986.758	1693.39	1774.08	1891.29	1625.02	2007.36	1829.38
ENSG00000152804	5.23041	8.55508	10.7879	18.7015	24.2305	75.6696	3.73157	3.71003	15.0069	16.8711	4.25962	33.5
ENSG00000152818	783.944	1045.12	995.607	529.48	468.357	863.203	503.925	546.948	623.558	1879.6	924.417	832.168
ENSG00000152822	3.28595	0.993348	0	9.68763	0	2.79236	2.41987	10.4902	0	0	0	0
ENSG00000152894	3902.26	4222.34	2933.99	3167.92	2275.95	2614.94	3461.82	3563.83	3435.84	2751.69	3180.82	2809.98
ENSG00000152904	300.011	235.967	266.226	161.611	181.474	230.885	217.69	302.512	227.175	343.433	267.322	214.327
ENSG00000152926	162.608	175.209	176.572	239.155	170.099	192.197	122.82	155.496	135.224	313.779	137.206	288.683
ENSG00000152931	4.177	1.37214	4.05589	5.58974	0	0	0	2.36236	2.6162	0	0	6.97628
ENSG00000152932	0	0	0	0	0	0	0	10.1013	0.438874	0	0	0
ENSG00000152936	0	2.3197	3.25111	1.79196	0	0	8.73053	0.618194	2.15104	0	4.88743	0
ENSG00000152939	573.841	539.852	417.728	290.254	572.854	357.828	505.994	449.143	465.839	199.077	253.407	197.442
ENSG00000152942	182.048	206.857	322.174	177.44	121.623	187.876	203.394	232.735	213.882	374.505	515.605	172.777
ENSG00000152944	353.877	395.959	368.079	614.557	747.565	212.561	251.757	287.734	347.712	1028.44	777.129	445.817
ENSG00000152952	8065.27	4658.62	3637.55	4320.84	4681.52	3938.44	3730.15	5625.64	6183.07	11221.4	6828.53	6498.63
ENSG00000152953	0	0	0	3.82046	0	0	0	4.8677	0.301579	0	0	0
ENSG00000152990	860.383	744.939	876.081	375.696	1208.12	768.986	401.881	1007.72	658.854	1366.72	371.76	718.93
ENSG00000153006	1504.18	1026.37	1076.75	394.137	728.785	415.409	840.343	964.379	912.707	230.134	839.211	379.665
ENSG00000153012	11.178	2.86437	3.20887	0	6.78378	0	1.86907	6.22799	11.3474	12.73	0	40.528
ENSG00000153015	59.4911	30.2894	11.6988	53.8714	51.0856	5.082	15.566	32.0553	34.7715	9.21902	44.0842	9.78117
ENSG00000153029	514.853	428.336	608.864	507.182	600.849	609.196	402.6	547.212	503.766	497.745	407.026	356.394
ENSG00000153037	72.8516	80.7395	140.065	44.4212	106.436	65.3354	118.853	86.7452	134.795	132.751	110.739	126.486
ENSG00000153044	16.9024	14.6461	26.1835	7.74571	19.8491	5.98341	13.3867	22.9245	19.9464	12.2739	36.1643	2.76063
ENSG00000153046	625.772	640.322	414.712	860.4	721.405	565.3	532.703	549.245	510.446	858.146	569.007	559.495
ENSG00000153048	423.532	452.901	252.305	997.627	842.917	673.334	521.016	414.145	389.279	1036.81	970.544	1035.07
ENSG00000153064	32.8352	25.8993	8.81773	10.5252	35.1171	0	26.0294	20.2628	19.4336	0	15.8432	0
ENSG00000153066	551.824	416.043	562.134	507.533	766.056	572.572	498.141	609.828	443.447	743.87	397.818	616.048
ENSG00000153071	407.787	514.19	300.112	560.558	1072.76	1053.16	424.266	417.21	350.851	749.016	452.945	457.689
ENSG00000153093	0.264516	1.55599	0.245755	0	0	0	0	6.8597	7.17524	0	0	5.18889
ENSG00000153094	519.275	419.357	303.666	898.262	554.543	1409.27	386.849	550.654	444.655	1025.04	897.697	1602.9
ENSG00000153107	879.122	745.179	985.833	552.026	514.742	669.93	868.979	733.037	792.428	724.199	1619.64	734.282
ENSG00000153113	3156.24	3352.88	2433.45	2567.81	2224.45	1038.15	2470.82	2463.27	2655.11	4010.84	2903.49	2834.95
ENSG00000153130	464.942	489.838	739.24	462.413	387.596	419.731	411.264	510.577	544.817	726.222	731.809	854.099
ENSG00000153132	0.555359	4.14044	3.89338	9.82237	0	28.3007	5.27924	8.27277	5.12837	48.7985	33.4798	16.3456
ENSG00000153140	16.6443	16.7677	19.4248	7.56146	18.9788	10.5105	17.4462	6.09864	18.5069	4.81717	0	0.942358
ENSG00000153147	1083.75	1040.95	1245.61	959.615	591.314	1079.09	900.283	1108.2	1243.21	1114.99	894.7	1277.66
ENSG00000153157	3.16422	5.67671	5.89061	60.3007	0	10.2729	17.086	6.01829	5.39178	1.85295	4.79697	12.491
ENSG00000153162	34.0938	32.5116	28.5306	125.17	112.879	85.2783	61.1534	35.5366	42.6018	133.878	140.6	255.672
ENSG00000153165	23.6053	2.30885	7.96517	0	0	25.1223	11.8115	12.2964	7.74971	0	32.7785	0
ENSG00000153179	573.249	548.283	562.607	685.778	764.299	1294.92	659.77	652.22	638.333	784.257	771.376	909.288
ENSG00000153187	1031.21	966.172	1288.47	787.839	1630.27	848.647	1137.84	1106.29	1005.56	1013.65	783.764	748.155
ENSG00000153201	2278.43	1981.08	2518.09	1997.22	2348.89	1707.11	1776.71	2150.7	2073.48	3547.94	3337.01	3293.46
ENSG00000153207	451.199	412.195	683.378	407.127	16.0788	1076.51	460.295	362.226	313.234	158.303	309.551	296.878
ENSG00000153208	20.2387	18.6804	19.067	57.3033	94.3078	64.4681	30.5334	23.5177	25.9219	104.615	239.641	196.956
ENSG00000153214	803.972	883.579	634.056	604.602	643.471	541.356	665.623	757.121	724.768	110.544	868.097	550.839
ENSG00000153233	20.3048	39.7808	63.5064	55.7751	15.5805	6.64964	13.4483	30.7535	16.7484	55.3346	30.6356	15.6084
ENSG00000153234	616.76	562.575	891.422	431.274	776.308	334.842	527.231	580.889	583.821	783.881	250.759	329.333
ENSG00000153237	14.8259	7.79913	0	24.9568	7.61842	8.31372	9.3309	6.0046	10.3646	50.7331	24.408	26.473
ENSG00000153246	529.175	445.199	426.734	260.709	120.033	210.587	305.813	506.744	415.724	161.782	193.623	434.053
ENSG00000153250	2132.32	1770.62	1303.83	1321.45	1047.26	1122.69	1530.58	1554.75	1502.47	1146.29	744.357	649.33
ENSG00000153283	1.10753	11.4079	1.93841	5.44226	0	0	4.13635	8.2327	8.8465	0	0	15.9765
ENSG00000153291	15.009	11.693	4.829	56.7135	0	11.8471	1.37048	9.66458	5.18901	50.1824	5.63177	52.7068
ENSG00000153292	750.1	493.89	871.676	522.305	412.777	753.116	773.342	574.664	769.762	315.5	516.63	395.831
ENSG00000153294	508.137	541.112	665.009	376.72	464.983	248.033	420.972	624.828	526.791	216.158	267.918	212.649
ENSG00000153310	665.517	532.538	730.488	553.943	459.404	707.286	608.861	585.336	613.313	844.858	787.98	692.018
ENSG00000153317	811.457	688.526	669.9	1026.93	688.76	958.414	626.274	878.648	634.575	1095.66	937.242	573.379
ENSG00000153339	505.84	736.762	685.92	564.411	585.939	406.253	653.185	567.137	667.109	418.978	451.329	563.149
ENSG00000153363	21.6772	35.6412	31.4823	0	11.392	35.5068	15.0785	29.6067	18.0026	19.5616	31.8775	0
ENSG00000153391	80.5583	75.0946	100.326	98.9919	173.644	130.706	115.105	81.7749	94.0783	106.096	167.401	108.056
ENSG00000153395	558.57	526.262	616.032	428.767	1640.54	1126.66	431.252	478.14	550.89	500.808	1372.98	469.494
ENSG00000153404	1.98888	1.80016	0.386202	0	0	0	4.93323	3.27844	2.87591	0	0	0
ENSG00000153406	75.198	79.7787	101.188	115.235	148.226	103.123	89.2666	81.2023	92.0851	157.892	182.01	246.904
ENSG00000153443	371.968	438.969	164.036	485.39	352.83	470.803	338.8	346.567	333.026	369.8	315.447	355.758
ENSG00000153446	0.315321	2.14414	0.925105	0.429242	0	9.61499	6.64405	1.43327	1.61807	0	0	0
ENSG00000153485	45.9498	58.5332	71.0758	54.3432	99.7223	38.0364	56.9953	65.7628	40.9225	73.882	64.5226	41.4543
ENSG00000153487	226.238	232.895	220.454	203.733	345.192	351.256	256.884	267.987	262.272	279.143	134.444	273.277
ENSG00000153495	0.603618	1.51031	0	0	0	0	1.22888	3.10896	0.990475	0	0	0
ENSG00000153531	42.8916	31.6954	18.9185	33.9197	27.2536	13.0541	27.0571	13.0273	16.1387	60.4722	5.79513	15.0864
ENSG00000153551	193.432	186.486	279.06	175.432	174.83	153.465	264.561	183.351	221.505	112.522	110.656	206.175
ENSG00000153558	158.438	132.498	106.946	88.9378	108.395	200.631	89.5873	101.767	127.206	51.9292	43.5168	274.571
ENSG00000153560	1375.78	1084.23	952.878	1220.4	674.991	734.027	1056.75	1069.52	1133.15	704.332	871.42	779.827
ENSG00000153561	1943.77	1126.77	1077.87	1615.54	2468.19	944.346	1121.24	1487.26	1319.81	4217	2539.68	2247.88
ENSG00000153574	41.8011	43.9557	66.2625	66.9615	41.4843	89.4799	42.3519	40.7214	57.3627	38.6599	79.9371	85.1292
ENSG00000153707	34.4176	9.37393	19.1348	40.6402	17.1341	30.5819	83.6416	47.2895	70.9667	521.267	75.8552	0
ENSG00000153714	1304.6	1209	793.649	687.342	540.205	779.9	956.471	968.231	856.211	696.301	515.273	695.902
ENSG00000153721	194.809	111.836	155.852	229.271	296.642	311.014	140.831	136.106	114.366	320.213	38.2479	157.332
ENSG00000153767	136.232	144.822	108.871	139.254	217.187	148.493	102.919	119.657	141.209	145.824	70.8694	157.403
ENSG00000153774	36.0146	41.6458	26.9366	62.5669	0	53.2221	32.7872	47.8289	49.26	27.5721	20.2676	49.2799
ENSG00000153786	1481.45	1453.63	1197.53	1158.5	936.548	1133.11	1243.84	1380.43	1254.33	716.698	1095.88	1374.31
ENSG00000153789	3.2111	0	2.2555	5.04695	0	6.539	0	4.1113	0.698523	8.90948	0	0
ENSG00000153790	10.1163	19.8827	9.12573	2.29411	7.18511	115.784	22.2225	11.4507	25.9641	0	21.0975	0
ENSG00000153802	299.238	311.379	257.321	292.448	192.349	176.4	197.586	312	330.834	120.954	461.26	276.168
ENSG00000153814	24.039	40.3774	42.6527	121.255	258.134	28.1339	40.0122	15.878	32.8818	60.8105	26.0872	50.1745
ENSG00000153815	2587.38	2485.55	1978.5	2284.79	3010.7	2320.75	2641.95	2042.01	2269.99	2090.28	1369.6	1628.35
ENSG00000153820	0	0	1.12395	0	0	0	0.436478	2.27227	5.92717	0	0	0
ENSG00000153822	6.19035	10.9669	7.58784	3.89507	0	7.48225	4.43004	15.0777	1.8319	1.68668	0	9.05472
ENSG00000153823	78.5959	90.3897	100.943	119.888	189.933	163.152	94.0258	170.743	110.8	193.277	145.712	146.865
ENSG00000153827	895.508	802.573	913.733	741.765	388.351	328.122	920.331	983.87	717.102	690.318	758.952	187.153
ENSG00000153832	33.1674	39.3616	52.5775	88.841	60.7647	45.3951	41.5753	48.6166	59.5375	110.151	126.954	119.899
ENSG00000153879	446.818	450.108	380.091	246.519	350.619	289.806	475.031	517.68	499.383	244.956	456.027	259.784
ENSG00000153885	13.8076	15.0317	4.14627	24.2509	52.6112	0	33.0247	31.4161	18.6048	0	0	0
ENSG00000153896	9.19938	12.3133	6.29776	18.3173	26.6732	11.4708	17.6263	14.2583	16.6834	10.6923	13.2553	0
ENSG00000153898	0	0.331493	1.3024	0	0	0	0	0	3.19628	3.89071	0	4.37658
ENSG00000153902	1.77997	3.77548	2.97926	2.83417	0	3.96097	0.805726	4.49732	0.966957	0	0	0
ENSG00000153904	473.314	477.876	244.396	531.251	389.474	618.923	365.816	351.774	381.622	784.849	704.628	644.976
ENSG00000153914	528.594	315.057	335.091	361.806	531.068	351.336	248.423	327.408	376.245	336.684	498.847	235.036
ENSG00000153922	388.1	567.877	627.329	301.703	774.645	395.287	449.944	562.527	426.031	704.894	1027.39	578.555
ENSG00000153923	2.65481	0.986454	3.1017	0	0	0	4.50656	3.37214	0.289449	0	0	0
ENSG00000153933	160.06	118.242	54.2363	123.849	228.45	228.75	49.2367	103.486	85.6907	414.316	201.044	101.49
ENSG00000153936	313.584	225.634	270.943	216.22	432.669	150.514	56.3456	320.286	195.99	184.776	669.152	263.966
ENSG00000153944	302.372	308.015	174.202	85.0765	197.028	346.379	279.462	191.791	275.4	382.373	129.365	220.53
ENSG00000153956	29.5583	12.9904	0.622148	11.8039	0	0	23.9616	7.00606	13.812	8.18556	0	6.08098
ENSG00000153975	82.8713	80.0152	88.608	69.3453	12.5536	11.8855	86.519	46.8335	85.1114	107.917	70.3304	85.8317
ENSG00000153976	30.9421	4.79179	5.9106	19.9127	11.3431	56.3586	10.6317	1.95612	23.3297	169.628	22.5601	33.8957
ENSG00000153982	53.7768	43.7202	57.6373	82.8333	69.5027	32.8106	56.066	78.3793	56.912	174.699	80.6711	68.8996
ENSG00000153989	836.307	734.949	1142.88	899.067	729.087	953.696	688.904	976.964	823.855	1032.43	865.531	1063.93
ENSG00000153993	4.79778	0.594407	4.77986	0.785952	34.5422	24.4776	11.6511	13.1626	10.6328	11.095	0	1.96241
ENSG00000154001	1048.78	1177.1	1177.47	1142.59	1114.81	1168.61	1096.9	1295.87	1131.9	646.837	998.572	684.444
ENSG00000154016	13.0207	9.21363	6.89293	20.7097	5.71606	2.10479	5.47265	5.07341	6.06806	0	0	27.3629
ENSG00000154025	4.04695	0	1.68672	0	0	13.7572	2.44282	3.47939	1.25523	0	0	0
ENSG00000154027	7.98945	2.27219	1.07962	0	8.15005	0	3.05526	3.94749	0.264984	0	0	0
ENSG00000154040	31.0416	14.1875	31.4744	30.1753	61.1493	38.7417	31.2837	8.65315	38.9676	58.408	63.9584	51.9554
ENSG00000154059	72.5688	87.595	130.744	40.4645	15.4557	74.1135	95.1199	129.149	104.582	24.8606	174.202	123.959
ENSG00000154065	51.7719	42.5192	84.8978	102.235	21.05	12.7122	77.379	38.9826	54.7135	136.911	94.9295	23.3439
ENSG00000154079	11.9944	24.8456	34.4996	45.8648	13.5397	25.6596	16.2839	22.1261	37.3649	0	40.4023	9.27621
ENSG00000154080	11.0524	43.8561	78.3321	146.938	94.0253	159.85	31.6244	21.0087	47.436	102.796	50.2375	239.286
ENSG00000154096	26.9511	11.9802	4.486	148.429	85.9634	183.196	15.0034	11.9878	16.5836	254.254	309.135	142.824
ENSG00000154099	12.5172	12.3475	6.22926	9.86298	12.8305	9.94207	8.02333	6.98669	4.65629	10.8111	72.2943	8.81401
ENSG00000154102	67.8827	55.578	55.5142	80.7471	138.809	76.1992	64.4054	72.0005	90.7907	13.9525	53.9737	14.3069
ENSG00000154114	151.493	167.916	81.332	219.944	25.8125	76.628	92.089	108.563	149.536	137.2	36.484	235.077
ENSG00000154118	0.663253	3.60489	1.93498	14.4703	0	4.50941	0.450376	0.858288	3.8821	0	0	6.50918
ENSG00000154122	232.53	171.242	255.398	177.475	129.294	67.6494	114.137	223.735	257.712	345.447	87.4506	269.906
ENSG00000154124	435.627	623.926	446.549	400.809	461.827	798.121	294.809	415.413	580.182	684.082	849.445	612.763
ENSG00000154127	270.912	242.742	126.326	80.9358	388.405	205.155	429.481	272.643	128.655	249.388	706.497	533.077
ENSG00000154133	10.9939	7.79429	0.626672	26.5203	0	11.0181	9.52794	5.44021	0.777034	30.8552	0	0
ENSG00000154134	35.8939	24.2103	24.4878	16.4565	54.3688	14.0294	75.5618	19.9627	56.0398	32.931	124.421	2.87423
ENSG00000154144	282.86	223.683	313.932	182.683	210.623	246.784	295.766	306.179	228.697	330.461	299.457	286.904
ENSG00000154146	1.35779	2.01635	5.98898	7.17111	1.86521	10.3095	3.22576	6.09284	2.59189	30.956	79.2217	23.8512
ENSG00000154153	5.83953	0	0	0	0	0	0	4.85405	0	19.4898	51.609	0
ENSG00000154174	462.012	404.784	704.61	524.638	530.617	563.336	451.824	451.408	478.91	733.219	767.538	812.978
ENSG00000154175	31.6742	38.7815	61.7121	80.2458	78.8139	124.007	20.0193	58.2466	17.9724	23.3224	170.156	38.4528
ENSG00000154188	18.5554	4.89925	26.3122	24.7366	21.7456	109.972	21.9452	10.6316	8.98994	53.4119	37.2606	20.1774
ENSG00000154217	652.895	479.912	398.641	359.73	142.256	709.404	599.201	441.815	550.995	203.29	380.254	241.639
ENSG00000154222	231.502	236.182	215.16	138.593	424.645	141.3	246.962	260.865	250.687	90.108	55.569	49.9955
ENSG00000154227	3.19207	3.5441	3.11413	14.0522	25.2593	0	0	7.06403	9.66127	21.3216	5.34391	69.8059
ENSG00000154229	60.7286	106.199	102.314	191.53	150.748	148.472	102.758	157.725	176.518	193.252	111.216	86.3466
ENSG00000154237	11029.2	8181.54	5398.35	7456.13	5381.16	8358	5486.37	7665.22	6078.66	5239.6	4108.08	4641.89
ENSG00000154240	8.03807	13.8983	0	6.91492	15.2295	17.6225	8.69479	14.4639	0	15.1177	0	22.086
ENSG00000154252	2.5726	2.3886	0	0	0	0	1.30986	0	0.350161	0	4.84394	0
ENSG00000154258	67.2657	7.67443	18.2213	41.9712	1.2314	10.6458	12.9967	12.1582	28.2491	46.5897	11.3929	10.9082
ENSG00000154262	24.6672	17.1957	23.4404	6.54245	25.2314	6.38594	7.12461	14.9302	11.3956	5.63512	0	0
ENSG00000154263	14.3925	9.58938	6.90653	11.491	10.3381	1.90224	6.82727	15.9073	10.6135	0	10.252	6.66977
ENSG00000154265	132.768	76.7488	160.955	58.072	14.7581	92.5558	83.0763	184.526	96.1693	80.9872	71.0429	164.826
ENSG00000154269	1.63815	2.1305	11.8765	4.82912	0	1.39159	2.78081	3.0431	14.7918	17.046	0	48.8382
ENSG00000154274	231.8	235.691	161.474	491.911	463.995	278.17	338.525	260.439	247.814	355.337	470.942	518.879
ENSG00000154277	153.651	146.784	99.8585	92.3429	77.4358	92.6182	88.7916	71.2431	59.3886	174.43	229.601	223.533
ENSG00000154305	203.347	313.204	243.221	436.739	466.728	623.761	329.929	318.541	377.388	1185.28	874.392	420.029
ENSG00000154309	6.37065	7.09502	0.971102	0	27.6362	0	0	2.28256	0	38.0259	9.28444	28.7854
ENSG00000154310	139.002	266.286	375.488	285.778	203.848	300.933	123.727	289.093	146.434	614.455	369.972	386.349
ENSG00000154316	3.5659	1.99592	3.47138	0	0	0	1.03916	0.858514	3.12625	0	0	0
ENSG00000154319	13.8384	22.807	9.47844	63.86	27.7872	73.6338	55.0295	51.5474	45.3932	72.349	61.2196	172.958
ENSG00000154328	66.938	82.3195	119.677	89.0141	192.632	73.824	97.6826	129.219	88.991	123.278	71.4219	122.044
ENSG00000154330	12.138	20.1851	8.86033	0.782171	0	20.7505	7.46057	4.06335	11.6278	1.84046	6.71025	5.8582
ENSG00000154342	6.43008	10.513	1.12656	5.05473	27.699	0	5.23932	7.74999	5.58725	0	0	3.15451
ENSG00000154358	147.391	184.033	110.739	250.369	94.8871	287.445	58.6074	164.829	111.764	34.6485	161.039	165.445
ENSG00000154359	44.0413	35.5801	77.57	74.1618	250.76	153.864	55.701	50.2257	135.789	173.415	123.001	31.8316
ENSG00000154370	374.158	491.126	330.556	460.527	565.213	479.474	434.801	457.853	452.131	389.748	483.383	504.232
ENSG00000154380	1708.21	1598.3	1564.52	1893.94	1893.08	2085.02	1414.39	1461.98	1561.49	1994.14	2457.82	1323.12
ENSG00000154415	0	0	1.66191	0	0	0	0	1.84168	0	0	0	0
ENSG00000154429	185.876	160.663	158.374	120.74	134.924	155.094	150.098	213.891	197.443	76.7456	224.673	156.841
ENSG00000154447	1019.69	1050.16	725.408	660.054	879.141	561.195	1011.74	714.07	778.303	570.514	454.626	482.217
ENSG00000154451	25.088	20.8375	20.1762	52.419	110.125	83.8925	58.664	17.6502	26.5569	91.8417	124.026	93.615
ENSG00000154473	1091.32	1015.48	1275.24	766.19	884.514	749.609	1043.92	1119.26	908.273	967.425	816.888	990.503
ENSG00000154478	1.28661	0.956468	0.374791	0	5.9481	8.75437	0	0.454529	1.04656	20.8278	0	0
ENSG00000154493	2.17389	0.883863	5.46498	2.33723	0	0	1.77119	0.423813	1.54065	13.7546	0	2.91602
ENSG00000154511	391.302	351.56	457.716	301.837	448.13	543.367	307.938	350.223	371.157	685.327	568.088	575.095
ENSG00000154518	604.761	670.858	1035.46	738.228	692.638	828.705	715.94	748.929	692.099	843.531	921.689	1006.75
ENSG00000154529	44.0227	37.5136	100.66	61.5325	23.2868	18.4514	35.607	81.181	53.102	35.1284	274.149	73.2439
ENSG00000154537	8.98966	6.18926	21.0414	13.8453	21.4362	10.7914	8.71131	13.108	6.00097	32.6387	31.3734	40.7364
ENSG00000154545	2.26219	0.840598	4.46128	46.8697	0	32.9998	0.768027	36.174	33.6914	9.45447	0	0
ENSG00000154548	2.26112	8.16804	3.74897	2.66644	9.74417	0	11.3617	13.5437	18.2441	4.18291	1.70412	38.3162
ENSG00000154553	2.32293	4.22571	3.21351	2.9561	14.1538	9.53468	15.3731	3.90723	2.61177	56.541	33.9009	23.4171
ENSG00000154556	66.943	104.583	77.9809	212.604	148.279	114.557	133.088	99.4676	111.853	221.723	213.575	208.733
ENSG00000154582	516.517	478.105	642.018	582.199	493.792	470.157	495.759	536.935	607.15	877.142	909.484	781.499
ENSG00000154589	6.40115	3.32021	13.0144	8.77807	0	4.29305	1.73583	4.21988	6.34731	5.91356	26.4386	0
ENSG00000154608	20.578	14.3394	14.2537	1.264	0	0	11.7902	5.00648	19.8916	50.5602	0	15.7789
ENSG00000154620	4.49496	4.2923	6.02959	0	0	0	0	0	0.349772	0	0	9.4388
ENSG00000154639	1772.25	1758.01	1199.51	1632.63	1383.45	1887.07	1509.39	1675.59	1534.25	3115.38	2334.87	2595.21
ENSG00000154640	265.755	299.621	383.941	283.687	306.017	277.042	351.984	483.854	405.015	240.066	303.71	231.284
ENSG00000154642	171.886	138.815	176.772	554.529	395.502	205.278	130.938	199.948	168.605	560.844	458.822	428.973
ENSG00000154645	4.90287	5.40135	3.59502	1.37613	0	0	4.11186	3.17526	3.94959	12.9558	0	0
ENSG00000154654	22.0981	8.58163	1.1367	0.957672	0	0	1.98506	1.03441	1.06086	7.7542	11.0169	9.56394
ENSG00000154655	21.9018	60.0854	5.24004	28.0292	65.6873	24.5069	67.558	76.8557	68.0935	62.2468	9.0569	23.5853
ENSG00000154678	8.94261	4.41406	2.95823	0.685638	0	0	10.7259	18.127	1.11065	0	0	1.94213
ENSG00000154710	589.277	545.875	532.663	381.82	400.808	514.973	590.523	656.372	566.03	436.511	399.944	493.039
ENSG00000154719	106.892	114.774	201.204	50.568	53.2269	170.024	136.17	130.285	151.703	98.2449	65.442	126.12
ENSG00000154721	6.15074	5.16261	4.09381	0	0	0	0.241792	0.756266	1.73932	0	0	0
ENSG00000154723	116.839	85.2812	96.7829	65.358	81.0655	40.1144	91.1661	105.481	87.708	57.0634	155.561	108.277
ENSG00000154727	289.42	259.333	347.941	244.475	218.516	285.54	295.557	285.011	393.373	341.643	235.566	281.968
ENSG00000154734	1931.43	2726.23	2744.66	600.773	527.08	1831.2	1673.68	2193.85	1792.34	889.721	894.851	1128.87
ENSG00000154736	14.1517	26.7789	2.62352	2.52917	0	0	13.9786	4.54539	2.09305	8.92551	0	3.15766
ENSG00000154743	4.48977	6.44549	4.81831	7.15495	0	33.7737	12.4741	21.5227	19.5203	0	0	0
ENSG00000154760	47.8087	26.7962	19.5841	34.1093	61.827	54.9126	48.624	15.6147	22.7839	112.005	127.036	348.634
ENSG00000154764	322.316	423.817	412.965	134.303	154.403	210.972	533.343	386.63	350.13	150.76	163.004	132.272
ENSG00000154767	55.2433	61.9216	93.3189	79.9444	40.4838	36.6605	68.7771	126.414	89.4321	114.295	86.8099	44.683
ENSG00000154781	60.3882	63.9388	56.0367	78.0845	51.3716	39.1268	69.2911	66.2171	75.7764	166.491	36.8853	28.2482
ENSG00000154783	6.18514	11.3393	4.21593	65.7874	9.47384	5.25102	13.9236	12.8899	7.04803	10.7262	0	7.06694
ENSG00000154803	486.352	628.261	241.177	242.556	282.191	229.595	498.921	473.284	473.025	461.891	294.279	186.546
ENSG00000154813	257.298	218.787	335.478	382.381	519.314	176.847	290.969	252.949	255.727	252.865	218.909	528.529
ENSG00000154814	57.8959	72.3853	144.278	136.987	166.264	42.1236	43.929	68.858	75.4362	203.859	91.4127	109.367
ENSG00000154822	0.563946	2.37447	0	30.1781	14.6473	24.9218	2.68059	3.43483	5.50997	13.0409	0	0
ENSG00000154832	508.161	456.048	292.014	606.688	496.01	622.465	477.587	418.926	488.82	485.13	647.721	678.504
ENSG00000154839	17.3642	20.0733	23.6662	18.958	35.6146	15.2953	16.5939	15.0507	22.7047	0	2.42321	0
ENSG00000154845	2290.41	1887.89	1725.8	1387.88	1087.64	983.546	2236.77	1858.27	1596.1	687.161	988.008	957.173
ENSG00000154856	4.76642	21.4898	2.60769	12.0023	0	30.3914	2.42743	5.60114	8.66873	9.18317	3.36784	2.9235
ENSG00000154864	0	0.676562	0	0	0	0	9.30463	7.05566	0	0	0	0
ENSG00000154874	84.9307	45.4656	70.0046	118.812	350.129	25.7559	32.1101	50.09	34.4481	109.133	37.2231	186.474
ENSG00000154889	162.174	212.417	225.907	228.036	283.393	99.1039	191.769	175.525	232.48	213.528	508.721	419.067
ENSG00000154898	150.426	117.225	64.8506	82.5767	62.5144	125.428	69.8623	79.1248	74.3754	159.608	166.981	62.0382
ENSG00000154914	244.761	335.547	304.819	174.734	209.938	267.508	291.527	222.667	259.258	112.556	246.816	161.784
ENSG00000154917	52.7863	188.227	8.69577	136.729	141.16	168.154	213.602	149.213	159.843	123.968	334.304	140.067
ENSG00000154920	1.20591	2.85979	3.95403	0	0	91.695	3.13402	0	0.984882	0	0	0
ENSG00000154928	9.63447	3.49726	0.594493	0	0	0	18.8657	8.36411	9.09718	17.2843	48.762	83.4863
ENSG00000154930	9.47525	4.94178	5.32138	12.2777	0	2.0657	6.10582	6.20805	13.0169	5.62168	0	5.96411
ENSG00000154945	774.848	770.871	622.219	577.519	604.262	603.637	690.483	660.689	696.713	458.143	629.229	470.813
ENSG00000154957	33.2533	24.5896	13.9989	13.6327	1.78124	9.83731	15.9353	14.3934	10.7403	13.1084	4.36547	11.3433
ENSG00000154978	1744.71	2090.39	1310.42	1923.19	1937.15	1486.01	1946.19	1960.44	1763.7	1269.36	1058.05	1391.29
ENSG00000154997	33.4486	20.5576	13.514	42.9851	19.8019	30.6106	6.55177	16.4011	20.6016	14.8745	0	37.8749
ENSG00000155008	508.242	503.574	648.039	349.048	344.877	501.073	492.361	556.821	540.241	663.537	557.695	707.319
ENSG00000155011	3.89726	1.21036	0.174967	5.63581	4.61418	0	3.05311	1.9069	1.60686	0	16.2079	1.47097
ENSG00000155016	177.527	193.44	233.381	239.226	174.448	355.885	157.075	145.968	171.379	219.64	406.984	280.794
ENSG00000155026	24.1658	26.4627	7.46564	43.2769	57.0069	4.75834	18.4578	14.7718	17.6058	3.70092	0	0
ENSG00000155034	955.153	1276.67	755.985	1169.07	1166.39	898.161	1249.58	979.058	1079.51	570.942	1235.99	876.925
ENSG00000155052	0	0	0	28.6281	0	0	0.926871	0	0	0	0	0
ENSG00000155066	863.55	866.702	694.458	1112.05	1022.7	652.69	784.074	919.312	838.684	125.329	165.522	455.708
ENSG00000155085	50.6047	35.9713	29.506	60.3302	4.81154	160.506	35.6041	11.0021	32.6826	27.4131	55.7788	53.9298
ENSG00000155090	1462	1214.82	1215.15	2098.23	2101.08	2090.64	1356.63	1293.26	1294.42	2476.02	2547.24	2689.15
ENSG00000155093	63.6028	73.4519	52.265	139.977	30.0322	68.5257	53.8598	54.5447	87.8768	20.9034	105.356	57.1869
ENSG00000155096	1059	1087.21	1295.4	1099.17	1028.87	1274.9	929.619	1100.09	1295.78	1349.83	1416.11	1290.92
ENSG00000155097	989.831	747.854	807.982	712.392	621.323	735.917	848.648	918.945	768.07	939.571	1290.43	1206.34
ENSG00000155099	40.7232	42.0016	57.0933	66.5273	82.2609	47.3654	44.7236	48.559	30.3103	133.906	90.7041	68.6705
ENSG00000155100	96.4191	83.4408	151.273	139.288	87.5925	125.162	117.62	110.54	95.0229	140.105	91.889	173.478
ENSG00000155111	354.996	318.63	323.207	281.24	426.733	278.78	298.452	381.258	379.221	270.231	241.441	452.186
ENSG00000155115	72.9382	75.9296	109.146	27.3559	29.5867	6.549	67.7038	52.3092	58.9186	17.9385	47.6805	3.16228
ENSG00000155158	172.993	132.516	285.006	207.655	461.972	263.816	212.213	228.167	190.115	221.499	362.62	268.507
ENSG00000155189	679.211	541.646	808.351	561.088	435.871	531.738	550.182	634.815	583.028	1249.63	823.169	501.348
ENSG00000155229	343.034	280.826	300.084	259.636	303.42	602.607	251.972	478.817	304.234	389.241	351.191	492.177
ENSG00000155252	1188.81	1403.82	1335.35	1400.98	1489.53	1465.28	1449.83	1400	1189.54	1547.09	2065.49	1966.65
ENSG00000155254	445.675	525.053	407.427	326.194	335.224	374.406	383.772	481.742	389.702	83.4819	229.06	204.608
ENSG00000155256	323.51	292.378	239.26	155.849	207.632	190.909	334.804	281.306	281.927	246.476	219.376	170.036
ENSG00000155265	41.3001	35.3057	30.6931	78.143	50.8987	57.9449	48.0286	44.1659	30.8039	101.616	245.431	258.104
ENSG00000155269	3.25222	0.268597	2.4823	34.054	0	0	0.736146	16.3803	2.20038	4.50631	0	2.03081
ENSG00000155275	78.8118	69.0625	102.199	145.149	149.472	324.71	65.7294	96.116	84.4699	210.407	188.41	368.165
ENSG00000155287	95.4351	106.408	82.7419	120.187	202.954	95.7904	102.957	102.466	145.045	88.3476	0	0
ENSG00000155304	778.594	645.848	851.052	981.171	757.596	601.233	697.966	958.968	814.654	1751.55	1849.81	1842.65
ENSG00000155307	7.65128	1.89507	0	3.36875	5.62141	14.5365	0	1.83607	3.42836	0	0	5.00305
ENSG00000155313	729.049	395.242	723.653	449.496	873.08	499.15	514.937	564.041	475.762	617.014	1042.67	476.838
ENSG00000155324	1002.93	985.43	849.234	974.08	967.683	572.011	1039.18	1071.76	885.941	1459.08	1269.41	1896.37
ENSG00000155329	147.004	134.767	168.748	144.07	74.9681	37.1632	159.19	130.479	201.761	133.575	82.7599	221.289
ENSG00000155330	106.385	95.2741	83.9969	96.6484	201.759	246.196	88.8437	107.031	63.8095	156.467	289.354	49.7128
ENSG00000155363	210.966	165.051	173.76	119.449	207.801	137.823	106.113	222.137	174.996	107.835	22.2666	92.4748
ENSG00000155366	2887.35	3211.54	2565.65	3080.32	3416.09	2470.86	4062.21	3290.63	3381.81	3163.68	3411.59	3370.01
ENSG00000155367	36.9955	52.6646	46.96	133.116	202.56	70.9994	76.4811	57.827	45.2697	47.2159	106.943	137.255
ENSG00000155368	37.4185	26.9685	38.2784	30.416	32.059	2.43472	21.8598	19.7339	25.1944	60.3752	18.447	41.3048
ENSG00000155380	1819.67	1489.95	2238.78	1612.99	2470.8	2194.02	1442.14	2098.59	1797.49	4343.01	2527.48	2700.26
ENSG00000155393	19.7058	51.422	50.0267	56.0554	5.65724	17.4891	78.1406	27.4157	64.4711	0	0	16.228
ENSG00000155428	5.08614	1.88879	0	1.24863	0	0	4.57134	0	6.57937	0	0	0
ENSG00000155438	176.425	129.754	238.669	195.027	136.696	261.757	133.309	170.257	151.265	412.382	284.472	215.695
ENSG00000155463	412.319	421.917	738.331	540.474	550.807	640.684	535.704	464.196	453.642	605.122	760.138	625.512
ENSG00000155465	38.4747	32.9542	12.66	106.742	35.6227	59.3694	47.8583	81.5044	19.1583	0	0	71.1355
ENSG00000155506	1660.35	1952.48	1632.24	1170.32	1179.64	1969.7	1725.14	1482.21	1990.71	1454	577.04	823.947
ENSG00000155508	1018.75	1243.32	1370.56	1023.71	867.22	1174.58	1078.12	1180.3	1062.89	1129.68	852.269	1263.97
ENSG00000155511	0.963433	0.704184	0	0	0	0	1.14845	3.13253	1.2215	0	0	0
ENSG00000155530	1.92737	3.34225	6.00226	0	0	0	11.7784	6.83091	5.23308	0	0	0
ENSG00000155542	22.2076	26.6793	27.7466	39.838	3.22308	23.9929	8.94083	32.2896	9.28657	154.275	0	15.5899
ENSG00000155545	737.542	555.684	514.216	185.501	211.63	116.344	782.028	635.038	534.612	247.284	596.856	707.327
ENSG00000155561	1107.18	1175.17	1381.15	808.192	728.929	929.951	1213.35	1125.96	970.086	1430.2	1174.97	899.726
ENSG00000155592	99.003	130.632	104.975	151.651	87.7033	195.739	159.253	156.158	131.899	186.021	172.583	286.349
ENSG00000155621	39.2263	36.7221	54.6272	80.4154	3.30856	82.5567	63.991	29.2849	50.8341	182.103	54.7849	156.831
ENSG00000155629	227.324	265.851	139.469	150.744	144.492	331.258	336.701	295.159	262.429	231.82	230.567	109.611
ENSG00000155636	20.9357	21.8775	96.8231	20.1127	103.914	1.22495	28.9958	41.2705	49.8553	39.5164	64.2256	21.2363
ENSG00000155657	486.244	304.205	473.322	50.0795	84.6554	307.128	298.342	593.706	592.812	0	187.069	301.957
ENSG00000155660	208.005	254.449	309.436	314.806	217.757	227.818	224.758	274.638	239.415	508.196	1120.51	601.478
ENSG00000155666	14.4545	7.53194	11.0569	6.37636	54.0999	10.464	13.2547	15.9216	13.6052	0	10.4788	0
ENSG00000155719	29.3407	10.2314	8.67151	4.31884	0	4.97728	40.8421	7.4767	3.74843	26.3354	0	0
ENSG00000155729	53.4907	86.5493	123.065	47.8784	76.0026	30.9418	111.063	95.1143	93.4019	79.8119	42.0736	81.0366
ENSG00000155744	473.218	590.228	925.131	627.922	1100.09	1167.14	559.792	525.86	483.121	1092.84	1581.54	1385.99
ENSG00000155749	6.29161	6.25674	2.49665	1.37762	21.6185	10.6949	0	5.06833	5.74445	0	14.9478	24.852
ENSG00000155754	12.7799	10.0684	22.8798	12.702	0	24.5981	6.04923	8.53564	8.49865	17.498	0	20.5151
ENSG00000155755	125.275	126.363	229.972	98.4391	19.4688	144.352	125.412	130.383	157.999	81.8316	27.2896	22.1072
ENSG00000155760	315.221	524.065	209.384	244.045	211.974	376.207	403.202	621.04	428.356	124.961	227.894	296.755
ENSG00000155761	7.29858	3.20486	24.8183	28.3739	0	0	5.45358	14.2183	0.27516	6.69016	0	0
ENSG00000155792	12.5125	31.7723	46.3078	48.1593	19.2422	8.85486	26.5072	20.3473	31.7396	50.6324	45.1789	122.811
ENSG00000155816	4.43241	1.79398	1.96076	0	0	6.05641	5.11396	4.09824	4.05162	4.15485	29.3183	2.36795
ENSG00000155827	95.157	159.69	161.379	158.661	179.398	118.122	91.3411	117.707	111.514	190.376	329.215	441.726
ENSG00000155846	33.1657	24.3646	48.6702	83.5993	231.862	99.6483	15.3291	28.6273	35.7052	253.89	117.525	59.1563
ENSG00000155849	8.40726	7.11757	2.78042	12.0311	118.771	0	12.8027	2.35614	5.86318	30.9823	45.2382	10.2414
ENSG00000155850	455.46	336.98	323.138	286.929	315.163	561.411	275.969	416.973	308.021	401.59	506.734	588.984
ENSG00000155858	72.6981	80.8209	61.1276	36.6755	63.4266	67.8317	76.4538	72.3301	87.2472	20.8286	29.0973	56.8386
ENSG00000155868	21.8139	25.5387	31.332	27.6276	20.8079	20.9417	19.3611	21.1198	45.0076	7.22496	25.5041	50.1341
ENSG00000155875	11.4707	3.99716	19.7124	17.2321	0	0	18.782	7.20431	11.5979	0	17.7901	8.79304
ENSG00000155876	700.272	856.015	872.283	693.478	704.748	612.937	897.137	764.093	624.982	383.581	382.65	475.945
ENSG00000155886	1.92993	8.6083	1.12432	2.52941	0	6.56597	2.6212	3.18148	0.348843	0	0	3.158
ENSG00000155893	64.2057	83.2071	109.429	110.28	157.8	92.4127	62.8044	78.1118	84.1466	134.181	250.235	119.4
ENSG00000155897	2.55654	4.49943	0	2.01002	18.9079	9.27946	1.73601	3.25734	3.33555	9.47063	38.5383	15.0548
ENSG00000155903	814.778	661.808	874.191	853.313	513.126	1083.23	679.792	570.029	622.358	670.939	804.543	853.117
ENSG00000155906	0	0	40.4979	51.5129	46.3759	0	34.2332	21.8576	7.40232	0	0	100.135
ENSG00000155918	26.7618	32.1998	17.2751	26.2796	12.4748	16.3279	37.868	35.4841	20.4072	91.2254	53.8428	15.7352
ENSG00000155926	21.8662	11.6133	27.655	36.207	27.5556	36.6712	7.48145	7.46539	15.9662	0	0	0
ENSG00000155957	157.467	151.18	206.27	148.792	395.347	114.073	175.555	149.87	163.114	121.602	126.236	132.942
ENSG00000155959	163.4	193.396	217.109	96.6118	181.101	243.839	172.266	223.666	208.911	90.386	127.333	87.7318
ENSG00000155961	2.57301	1.9123	1.8775	13.9066	0	0	0.873572	0	1.74622	14.8746	16.9675	25.2486
ENSG00000155962	13.4033	6.77302	10.651	27.863	16.4907	30.9613	4.36838	12.1724	9.61136	227.555	4.04001	7.88955
ENSG00000155966	21.0648	1.85811	6.95922	3.29161	35.7683	8.47793	2.51521	4.15123	9.35298	5.13787	76.3793	13.7615
ENSG00000155970	30.8847	42.158	9.95103	7.25365	50.2731	15.7324	3.46982	21.931	8.93712	0	2.13961	28.4409
ENSG00000155974	48.1547	78.8003	97.8425	60.1448	36.3653	78.5001	34.4399	47.237	86.9006	2.95191	4.81081	512.838
ENSG00000155975	1012	990.93	877.577	541.528	434.443	480.379	1117.77	993.534	803.056	660.534	679.424	852.857
ENSG00000155980	8.56921	8.03925	0.882669	22.0268	0	0	0	6.58718	21.4498	0	0	0
ENSG00000156011	981.594	1115.11	869.62	1914.05	2595.26	2916.63	1113.6	819.985	1016.12	3630.16	2787.31	2586.54
ENSG00000156017	259.265	207.013	339.969	113.553	252.926	207.656	206.883	265.489	238.264	145.382	451.965	116.733
ENSG00000156026	817.088	736.677	831.588	830.214	1212.22	489.88	601.143	701.175	686.922	1150.24	651.545	888.894
ENSG00000156030	837.022	775.336	798.958	1989.2	2011.71	2200.3	722.584	747.312	733.68	1373.24	1925.04	1575.75
ENSG00000156042	31.1109	12.8071	54.7493	14.8735	2.4538	80.753	22.9415	13.0339	4.75234	22.7951	7.50452	0
ENSG00000156049	6.68613	4.96848	6.98108	1.87696	0	0	0.324272	2.71158	1.22645	0	0	9.37003
ENSG00000156050	24.5253	29.8185	41.8177	0	0	0	2.29786	26.7996	7.47012	31.1714	19.5379	0
ENSG00000156052	1219.05	1100.79	1055.91	1118.57	841.742	1014.05	709.356	1096.54	1286.57	1369.85	870.968	875.839
ENSG00000156096	0.590729	0	0	0	0	0	0	4.2252	1.63262	0	0	0
ENSG00000156103	1.65514	1.84567	0.482095	1.62697	2.55079	0	0.561999	2.92319	63.0967	7.65533	13.5263	2.0313
ENSG00000156110	206.85	221.518	236.448	207.433	237.427	215.3	109.578	238.329	192.724	231.551	174.985	289.899
ENSG00000156113	32.3748	71.0217	45.6607	17.6329	22.8278	130.716	10.3619	30.2153	34.9114	5.26747	2.32961	9.09928
ENSG00000156127	10.4374	2.5503	3.54633	13.0038	8.94847	14.8657	9.03581	8.36572	9.96303	13.6243	8.31104	3.59714
ENSG00000156136	102.608	92.3674	122.197	80.6908	62.957	80.5116	109.748	109.553	116.943	32.3873	1036.52	115.137
ENSG00000156140	6.06242	14.5349	14.1754	11.9172	81.5496	87.0694	29.6507	23.6536	8.89904	21.4416	32.2661	8.75154
ENSG00000156162	405.989	315.198	442.622	284.097	133.517	148.715	275.14	381.284	543.445	530.956	234.107	275.673
ENSG00000156170	32.0776	31.8826	73.5887	37.0151	92.6888	53.3275	41.4018	43.8027	31.1126	11.9341	68.2358	21.5993
ENSG00000156171	568.245	541.864	621.361	712.887	814.729	676.617	610.48	553.876	684.491	1123.5	931.917	625.343
ENSG00000156172	12.8631	12.9059	25.1563	35.393	37.6095	0	17.032	23.6989	22.3491	14.8723	29.0824	15.7776
ENSG00000156194	2.67834	10.6473	16.0393	1.75479	14.6607	0	2.29388	46.505	1.29216	4.12902	0	18.0972
ENSG00000156206	15.5071	14.1784	11.1448	4.55662	7.12135	54.0648	13.2471	23.2505	9.8456	24.6	12.2308	0
ENSG00000156218	127.211	104.171	91.5943	126.533	72.7893	107.457	89.6059	64.9558	73.9801	90.6945	81.5313	54.1179
ENSG00000156219	2.905	2.33247	3.74383	0	0	0	1.06584	4.47431	0.284801	0	0	0
ENSG00000156222	8.68084	13.0584	1.54302	19.4154	6.81857	29.1894	6.2087	4.7558	7.29937	31.7535	4.96099	3.22902
ENSG00000156232	264.908	280.315	143.018	323.771	174.583	279.355	328.321	300.792	339.574	82.9281	185.289	130.576
ENSG00000156239	47.4752	44.7249	116.453	20.2021	116.139	80.0312	52.6416	42.627	48.3813	46.7173	34.4368	21.5535
ENSG00000156253	53.9517	57.8522	109.897	57.824	50.1465	52.9993	59.5115	67.7188	91.0363	41.2414	33.9396	21.8758
ENSG00000156256	220.418	180.09	265.762	112.055	247.452	200.516	176.505	202.851	227.932	157.07	80.0134	155.911
ENSG00000156261	1030.17	1013.14	1248.64	978.264	833.56	962.222	938.406	1134.23	935.35	1612.54	1350.62	1640.36
ENSG00000156265	63.5569	23.5045	34.0461	35.504	41.5793	20.3884	36.1306	35.0377	43.9206	21.3218	21.7503	34.3711
ENSG00000156273	1756.67	1225.43	1290.73	1288.26	1237.37	779.246	1641.11	1451.47	1540.35	1460.59	1190.64	2352.41
ENSG00000156284	4.50023	1.43304	18.4265	25.2635	11.8559	19.6443	0	4.11156	3.4948	2.973	0	0
ENSG00000156298	10.36	11.2149	14.327	42.9504	4.98675	15.2278	0	4.81646	0.85579	84.2493	77.2059	21.2291
ENSG00000156299	191.353	189.617	141.655	184.769	441.286	440.86	201.755	230.916	164.991	444.45	264.264	480.561
ENSG00000156304	830.936	811.544	576.421	762.278	654.792	1085.89	635.213	704.046	804.044	430.968	701.853	672.233
ENSG00000156313	15.3777	2.89503	4.30296	0	16.3796	0	9.23001	2.96717	1.06382	84.0448	11.0075	0
ENSG00000156345	13.6744	26.1281	46.9536	54.4691	0	70.0992	44.7028	16.2213	26.4419	73.5228	119.613	66.4436
ENSG00000156374	44.45	16.5325	67.9704	53.3327	70.636	9.45877	45.7075	48.5166	43.7185	19.3314	0	0
ENSG00000156381	173.38	394.486	252.952	489.433	496.236	276.094	613.061	398.949	335.23	586.008	255.003	491.797
ENSG00000156384	53.8623	42.0243	85.3394	69.86	57.4142	96.0747	43.6552	71.7369	50.0394	40.2645	40.5237	41.6328
ENSG00000156395	1.9287	0.477883	0.374857	0	0	0	3.49256	3.18337	0.697609	0	0	0
ENSG00000156398	4.67295	36.4208	42.8258	84.9515	44.675	36.581	18.9407	24.471	29.5151	4.69841	0	9.97227
ENSG00000156411	155.168	127.858	210.443	106.616	257.198	113.041	145.599	144.836	150.724	222.641	227.009	224.724
ENSG00000156413	141.255	101.9	64.0251	311.665	143.028	74.2222	116.052	107.894	128.685	273.22	209.25	109.008
ENSG00000156414	23.7654	2.19612	2.15345	37.0534	0	41.9646	12.3099	17.9059	13.9228	0	2.78373	0
ENSG00000156427	28.9408	19.5915	24.4587	11.3724	15.8109	76.4128	10.043	13.2582	13.6369	71.3778	36.3401	6.30718
ENSG00000156453	2752.54	3342.7	1911.61	2876.72	2662.97	2464.2	3360.33	2954.03	2992.72	1744.04	1367.69	1453.39
ENSG00000156463	981.469	894.094	559.94	817.383	726.657	646.489	415.392	513.088	515.949	491.822	396.728	577.906
ENSG00000156466	0	0	0	0	0	0	0	0.455285	0	5.94561	0	22.078
ENSG00000156467	166.595	116.224	186.606	125.348	230.141	214.971	147.519	159.656	149.506	189.274	79.5585	94.1244
ENSG00000156469	37.6308	23.0496	72.1349	92.0862	32.3056	126.084	70.2848	35.1692	42.8388	40.9965	22.2619	21.7251
ENSG00000156471	964.65	1032.53	1129.6	748.584	797.572	893.723	887.404	908.295	838.775	1097.65	855.296	1052.34
ENSG00000156475	46.3073	83.2341	56.6131	60.0026	114.155	6.64858	84.415	39.7266	66.7791	227.897	171.875	241.631
ENSG00000156482	1547.04	1308.9	2106.34	1556.64	2361.79	1802.9	1472.73	1641.52	1888.42	2882.94	1745.03	2288.29
ENSG00000156500	12.7229	19.9857	2.55373	0	0	31.2551	11.2353	2.77958	17.1584	0	0	0
ENSG00000156502	288.45	175.352	262.073	286.978	411.308	435.75	257.165	251.661	250.926	225.999	438.157	184.635
ENSG00000156504	173.689	161.633	118.242	102.105	192.188	135.91	155.595	99.7295	98.9821	269.489	245.195	100.672
ENSG00000156508	706.308	607.561	894.638	626.693	727.956	789.802	431.262	739.702	812.55	1338.3	818.046	783.118
ENSG00000156509	17.7009	13.7272	13.2917	15.9521	0	0	10.8959	8.15866	5.14467	5.3218	0	2.82272
ENSG00000156510	40.2584	43.7551	22.9856	166.718	22.9654	108.398	51.0512	14.731	23.434	44.3614	25.4361	22.6608
ENSG00000156515	1694.94	1613.29	1381.64	1798.22	1758.67	1428.9	1959.54	1752.35	1801.88	813.542	1107.72	798.801
ENSG00000156521	189.691	240.616	246.723	179.632	185.376	159.219	209.997	202.26	201.392	128.517	135.457	106.942
ENSG00000156531	253.225	256.668	339.404	131.372	278.017	315.969	153.939	247.3	268.766	417.737	370.829	277.869
ENSG00000156535	3877.53	3337.37	3900.16	3202.65	3466.98	2937.51	2961.64	4280.72	3590.63	2566.26	2676.04	3200.43
ENSG00000156574	0	0	0	12.6509	0	0	0	0	0	0	0	0
ENSG00000156587	202.034	191.692	312.355	390.997	359.418	473.163	234.373	201.462	211.033	463.52	492.483	327.123
ENSG00000156599	2268.71	2478.29	1947.25	1513.06	2017.57	2320.14	2260.71	2433.79	2288.31	1155.93	1954.31	2114.74
ENSG00000156603	58.7811	76.8454	70.1846	55.3779	70.6656	71.0345	55.4385	51.1805	59.5994	210.186	98.8577	91.0346
ENSG00000156639	1565.56	1493.98	1164.38	1467.88	1315.24	994.553	1407.31	1393.85	1421.13	586.866	1146.24	749.894
ENSG00000156642	2187.26	2061.26	2119.92	2827.44	2238.36	2365.56	1937.08	1787.65	1848.46	3057.38	3227.88	2375.49
ENSG00000156650	351.157	279.52	350.57	160.494	0	2.63301	201.617	328.886	357.828	166.49	77.1758	208.097
ENSG00000156671	263.117	243.818	265.211	570.053	283.12	5.78565	311.434	267.923	245.372	274.697	221.779	430.902
ENSG00000156675	7746.95	7511.24	5643.83	9442.06	7929.24	8775.06	7707.49	7422.36	8191.65	8437.46	11891.1	9450.96
ENSG00000156687	106.414	87.1232	243.579	99.5397	150.154	381.829	74.5301	75.2802	91.2745	118.257	361.494	164.88
ENSG00000156689	4.00637	4.29879	2.08713	6.53348	0	0	7.90925	10.157	3.63411	0	0	0
ENSG00000156697	41.0466	47.9479	60.6151	16.2172	60.5236	34.5007	49.0747	35.2149	47.9175	64.5877	27.5536	68.5035
ENSG00000156709	50.0458	18.9704	68.6777	27.3419	39.8615	26.0209	48.9199	81.5685	46.3878	45.207	195.712	0
ENSG00000156711	1298.15	1094.05	1097.68	458.321	953.886	586.674	1529.85	1166.9	1315.15	447.706	280.034	483.304
ENSG00000156735	680.442	692.499	717.083	951.744	571.914	843.094	741.52	553.455	510.336	890.048	1311.61	1145.14
ENSG00000156738	5.36953	0.87818	0	0	0	0	0	0.615582	6.34629	0	0	0
ENSG00000156755	43.7946	70.3038	64.219	51.4845	121.657	29.6376	38.5724	41.8511	57.0112	53.1942	38.2551	111.901
ENSG00000156787	69.6552	35.8837	96.3466	92.1247	67.0589	116.701	51.4993	77.1804	74.0747	112.157	64.0693	228.996
ENSG00000156795	12.0077	20.7075	20.1742	32.1592	62.776	15.8592	22.8235	14.1743	41.3008	32.883	55.2379	37.5992
ENSG00000156802	136.9	105.014	134.059	130.004	131.993	197.574	167.932	175.552	153.179	316.366	297.434	427.743
ENSG00000156804	1292.94	1491.95	1636.73	2733.32	3266.87	2971.96	1853.37	1581.48	1668.85	3090.84	2537.87	3119.05
ENSG00000156831	107.921	118.922	132.87	137.082	65.2981	68.2147	121.031	114.549	99.9297	229.162	214.874	156.268
ENSG00000156853	64.978	71.7328	58.277	65.4986	26.0176	8.97773	82.1459	72.014	85.1854	43.9773	5.97212	98.3179
ENSG00000156858	330.657	352.017	225.116	258.452	146.65	268.138	378.036	308.726	352.318	196.949	173.156	405.424
ENSG00000156860	1718.46	1619.29	922.746	1250.87	764.778	1559.48	1247.74	1422.48	1321.63	601.461	560.79	283.328
ENSG00000156869	25.558	10.3598	117.115	174.68	80.4042	27.626	8.28251	28.0211	19.2477	85.9611	0	54.1371
ENSG00000156873	575.108	509.904	308.105	446.389	389.676	511.878	449.94	448.661	379.452	323.852	611.724	407.676
ENSG00000156875	559.705	523.864	714.873	498.515	298.037	290.164	668.635	578.008	614.158	910.813	744.468	712.868
ENSG00000156876	42.7294	39.3007	39.3025	34.357	0	44.0147	47.1917	56.087	32.7678	35.9305	41.4755	28.591
ENSG00000156886	5.63234	6.27013	1.25774	0	0	88.2233	4.52958	0.263071	2.09388	0	0	0
ENSG00000156920	1.82509	0	0.777627	0	0	0	0	2.82938	1.97948	0	0	16.3776
ENSG00000156928	79.7439	71.6506	97.5881	106.289	55.9437	116.097	74.1056	54.9733	94.8657	81.6463	109.002	55.6609
ENSG00000156931	487.517	390.153	440.216	351.83	451.149	779.322	265.302	327.357	256.471	407.573	685.202	612.798
ENSG00000156958	41.7704	77.6604	136.87	53.7025	183.48	75.5177	49.3467	77.4328	90.4001	148.854	189.829	138.026
ENSG00000156959	1.28591	0.955819	0	0	0	0	3.92943	1.3649	1.39555	0	0	0
ENSG00000156966	401.614	587.03	199.502	538.424	368.425	337.202	640.203	496.977	521.585	121.368	272.552	106.778
ENSG00000156968	62.758	65.3408	61.9771	146.673	215.86	158.871	84.7989	79.2621	93.1088	240.11	193.085	165.591
ENSG00000156970	2.52154	2.96305	10.3018	0.991183	0	10.2848	3.76685	3.21508	12.0062	27.988	350.066	44.5403
ENSG00000156973	138.183	111.257	103.924	253.331	234.347	202.817	145.191	125.721	114.611	442.264	345.685	352.104
ENSG00000156976	3836.76	2595.48	1856.46	3219.4	1507.87	2200.29	1919.35	2697.61	4302.93	1422.55	1498.85	1152.9
ENSG00000156983	44.6135	40.416	88.1715	58.3814	95.3041	205.521	78.8943	11.8839	69.6947	0	43.4506	0
ENSG00000156990	53.5239	48.5634	83.9085	51.337	124.079	79.0704	66.7138	60.1457	59.3892	52.3418	67.8892	93.0026
ENSG00000157005	0.638741	0.947107	6.09212	0	1.93774	0	0.433248	1.398	1.05374	0	0	0
ENSG00000157014	420.316	487.423	521.432	190.91	236.13	247.871	667.37	476.207	818.182	232.494	434.899	589.703
ENSG00000157020	635.157	729.102	680.667	449.536	641.819	487.971	825.683	660.958	640.487	607.456	683.726	586.66
ENSG00000157036	95.6757	68.8865	63.4442	59.3456	36.0713	61.5397	120.426	112.781	88.2608	42.6504	75.3424	64.023
ENSG00000157045	266.517	220.89	182.17	277.836	447.843	258.395	328.542	233.907	304.23	423.95	531.811	257.186
ENSG00000157060	0	0	0	3.9195	0	9.20379	0	0.888389	0	12.6159	0	0
ENSG00000157064	22.2467	15.6095	31.5717	73.1434	125.608	16.5696	40.8396	46.8388	28.5932	91.8319	111.236	34.7835
ENSG00000157077	430.42	414.049	517.062	378.921	306.148	316.498	394.775	440.06	405.209	370.353	366.928	313.824
ENSG00000157087	0	0	1.12511	10.1068	0	0	0	0	0	0	0	0
ENSG00000157103	4.50243	2.86839	0.750594	2.52845	17.8229	0	8.73524	4.09893	5.5859	17.8485	46.0542	3.15621
ENSG00000157106	4516.27	3614.94	2840.11	3888.38	3871.34	3768.4	2678.63	2966.45	2836.58	5194.86	3621.26	2614.76
ENSG00000157107	1121.82	804.732	770.445	632.866	466.886	307.786	899.499	846.844	843.817	326.411	456.164	494.43
ENSG00000157110	611.224	683.346	511.189	595.164	478.907	648.201	590.229	569.284	602.675	351.979	244.964	406.268
ENSG00000157111	156.232	188.512	70.9759	222.155	236.662	180.789	215.448	259.232	217.501	130.714	215.601	204.806
ENSG00000157119	0.641922	0	0.375156	2.52285	0	0	0	2.27791	1.0463	0	0	0
ENSG00000157150	8.99568	16.7004	4.5305	5.04689	23.6267	0	7.41492	1.83816	7.005	2.9709	2.41904	12.5893
ENSG00000157152	0	2.57415	0.614184	4.09966	41.7441	0	6.62447	2.05487	2.83295	0	7.8603	0
ENSG00000157168	253.56	318.144	244.782	79.8221	1.20933	13.1546	363.689	319.559	160.023	94.8138	0	71.6534
ENSG00000157181	401.359	240.416	322.054	168.002	163.167	103.799	288.857	315.98	216.81	482.457	192.968	285.841
ENSG00000157184	52.5007	53.401	99.8855	80.5792	75.7011	56.7943	86.0155	64.6849	82.8076	26.4647	21.8888	44.329
ENSG00000157191	494.139	607.767	542.21	579.501	506.325	531.134	844.408	602.815	542.044	582.864	642.356	773.886
ENSG00000157193	6.06111	30.5733	65.2731	62.9686	110.975	0	3.31903	46.138	22.6999	51.1777	79.9473	128.898
ENSG00000157211	3.63961	4.29779	2.4807	13.1128	0	0	3.29506	0.860585	0	0	0	16.8587
ENSG00000157212	134.01	127.384	186.185	163.293	239.701	135.727	163.401	168.86	159.892	219.905	126.314	145.406
ENSG00000157214	96.5635	92.7456	111.417	103.638	101.156	114.178	77.6965	108.188	123.424	61.2957	235.276	197.53
ENSG00000157216	386.099	316.064	222.925	470.848	399.832	332.256	356.449	338.826	412.974	876.092	629.939	921.169
ENSG00000157224	1278.61	1195.99	1270.17	1233.08	803.614	780.327	1623	1383.97	1082.24	1394.62	1281.55	1159.75
ENSG00000157227	6073.06	7341.68	4527.44	5304.5	4775.72	4016.02	7843.59	6924.19	6385.06	3049.67	3552.65	3345.05
ENSG00000157240	145.397	176.47	203.245	247.88	188.308	295.409	122.764	166.935	150.06	136.875	118.816	186.309
ENSG00000157259	372.51	307.42	212.157	210.184	178.474	304.396	308.192	334.445	309.798	99.1625	102.352	182.751
ENSG00000157303	0	0	1.54769	0	0	2.71489	0	0	0.882141	4.42572	0	39.3458
ENSG00000157306	38.2491	6.81906	25.0386	5.07014	15.9317	12.7977	1.75187	22.5949	5.19764	0	41.3419	0
ENSG00000157315	5.0792	5.29159	1.76479	0	0	0	5.46711	2.58194	3.92355	0	8.39851	0
ENSG00000157322	56.1105	26.5436	36.7773	20.6979	26.5485	74.7486	21.015	19.2431	10.3338	10.2592	21.6861	11.2926
ENSG00000157326	26.5279	26.7359	24.973	14.0541	13.3222	23.9295	21.8097	32.1616	15.7375	27.4926	34.9962	21.2903
ENSG00000157330	0.643173	3.82417	1.87702	3.79231	11.8786	0	3.9306	2.73379	3.49173	8.92368	9.69468	3.15578
ENSG00000157335	10.7157	25.9722	4.44892	16.6319	9.88268	0	5.4803	9.74722	12.4876	0	9.35796	5.45408
ENSG00000157343	0	1.32931	0.659251	3.84723	0	0	0	0.349765	1.9107	11.3225	0	47.6134
ENSG00000157349	120.015	103.139	111.033	104.6	124.859	123.711	83.0966	90.0557	139.571	72.3788	168.982	85.2834
ENSG00000157350	170.188	108.221	135.507	201.072	469.271	189.072	333.282	257.415	243.194	356.737	153.472	177.203
ENSG00000157353	65.8057	68.8601	61.5486	42.9037	65.9866	38.2616	119.396	70.0436	69.836	23.3383	17.84	14.579
ENSG00000157368	2.11286	1.55584	0.736286	10.6968	12.8598	21.1663	5.25099	3.9996	2.24195	0	0	3.62678
ENSG00000157379	95.934	121.2	76.6018	125.793	127.441	157.773	106.131	94.2446	110.346	58.8471	129.988	124.918
ENSG00000157388	8.68758	27.6535	27.2692	25.0943	80.6178	98.6188	20.6894	9.17326	25.5395	12.0146	2.21935	7.41492
ENSG00000157399	4.02068	0	2.87685	0	0	0	0	0	0	0	0	0
ENSG00000157423	38.8006	55.4912	71.7409	6.09998	19.0824	36.0171	49.8915	56.6095	26.674	35.1467	22.9886	54.1805
ENSG00000157426	67.5433	25.7412	81.7409	50.5039	45.7569	108.454	86.57	52.2548	35.9434	100.563	153.83	52.2706
ENSG00000157429	14.6326	11.7537	11.5679	28.2	0	21.1017	19.9342	13.8259	16.0617	10.7207	135.238	4.70355
ENSG00000157445	1.47004	0	0.421267	0	0	0	4.60178	0	0.78364	0	6.7119	32.4403
ENSG00000157450	739.13	623.723	640.294	819.755	707.749	1021.85	707.961	698.596	885.96	652.065	667.246	834.334
ENSG00000157456	27.9631	12.4655	15.0327	8.38575	84.6128	32.5747	26.8402	19.5642	14.505	5.51183	6.93669	5.23083
ENSG00000157470	16.7305	8.52653	9.5941	43.8663	5.14403	10.4136	11.7183	2.56553	4.9165	19.3231	14.6947	30.7943
ENSG00000157483	2594.35	2206.19	1951.46	1996.32	1366.19	3043.68	2185.51	2539.51	1804.65	1891.63	3252.71	1922.73
ENSG00000157500	489.875	388.273	361.396	316.682	341.128	1166.9	469.295	450.04	471.266	308.23	783.368	397.606
ENSG00000157502	17.5265	30.0131	36.7488	26.0224	38.7233	18.0026	8.99021	43.9149	22.3407	21.431	0	12.2864
ENSG00000157510	398.603	533.314	232.163	511.576	189.595	283.05	452.444	427.484	455.065	131.59	111.702	109.432
ENSG00000157514	490.66	661.252	413.091	1550.21	1974.76	1476.63	654.156	680.85	555.494	1932.95	2690.96	2747.67
ENSG00000157538	591.675	462.318	419.263	836.639	914.368	528.248	533.997	541.223	495.514	916.273	625.887	599.216
ENSG00000157540	721.145	547.632	274.983	346.611	295.475	355.168	116.351	378.334	201.123	45.6091	202.221	455.058
ENSG00000157542	8.36395	0.956632	0.749337	2.52983	0	19.7041	1.74769	2.27147	1.3952	14.8789	21.8272	9.47602
ENSG00000157551	723.264	440.623	1243.19	563.33	569.195	1072.99	558.045	613.248	614.951	865.414	604.203	930.84
ENSG00000157554	24.5774	13.1938	32.4559	15.8759	24.0531	19.256	14.3546	14.9399	12.2635	32.5729	0	37.1806
ENSG00000157557	2275.77	2270.22	3574.56	2825.85	3512.84	3670.63	1994.59	2444.91	2638.36	3158.76	2908.75	3012.06
ENSG00000157570	0	1.41848	0	37.7183	14.6907	17.0961	1.79739	7.02505	5.34862	0	0	7.80419
ENSG00000157578	12.9881	4.30878	7.21016	22.6682	67.1262	39.0793	13.3551	5.49905	3.19222	5.18149	7.44447	0
ENSG00000157593	866.429	1030.83	1012.59	697.166	846.032	894.28	1198.04	939.84	1076.31	496.825	871.327	734.451
ENSG00000157600	591.475	383.67	414.2	245.215	365.032	413.873	463.409	352.752	481.363	174.489	119.449	259.908
ENSG00000157601	530.311	693.832	275.805	5.43092	48.9334	287.612	621.257	734.158	378.764	158.534	1.86457	51.6227
ENSG00000157613	127.64	300.023	27.2408	295.648	414.214	604.259	335.089	210.876	231.211	394.877	215.157	254.265
ENSG00000157617	324.633	326.625	371.881	186.653	353.525	127.163	490.155	336.426	371.726	155.864	183.3	205.802
ENSG00000157625	1764.59	1488.94	985.691	1600.27	1850.84	1702.23	1371.32	1455.96	1477.31	2193.91	1644.4	1271.72
ENSG00000157637	394.556	608.915	386.416	307.153	496.261	297.451	628.098	439.357	471.956	134.488	163.513	179.142
ENSG00000157653	10.2182	2.55544	5.7496	8.68828	0	13.3435	2.33517	3.99534	1.60284	9.08856	0	24.9866
ENSG00000157654	43.3576	37.1051	44.1957	32.7027	199.139	211.688	51.6646	73.9125	98.2106	159.027	27.7505	38.1472
ENSG00000157657	316.417	336.76	308.16	86.8834	190.529	143.948	264.604	303.837	305.193	34.8993	8.126	58.2049
ENSG00000157680	51.7746	62.5049	30.0432	76.8282	20.981	210.744	96.8839	68.1175	118.888	609.789	31.4656	79.6727
ENSG00000157693	100.458	117.67	115.777	63.0891	97.6584	69.5882	82.4276	134.452	137.755	45.1791	49.0857	86.5586
ENSG00000157703	4.11536	1.9129	6.89121	0.995583	62.1745	0	8.7476	1.87807	1.24293	0.585612	0	0
ENSG00000157734	6.69655	7.667	5.64482	8.15868	18.7368	32.6567	5.70005	4.70165	6.94122	36.9314	64.4999	27.4576
ENSG00000157741	782.666	687.947	698.506	743.863	570.908	682.521	592.631	905.657	547.983	1117.78	800.542	1278.86
ENSG00000157764	716.859	526.517	615.087	295.19	299.743	330.874	678.212	523.69	551.589	598.111	267.979	418.799
ENSG00000157765	513.425	575.267	1882.86	957.962	869.113	1225.45	573.542	907.444	936.433	534.461	267.93	448.559
ENSG00000157766	0.859421	6.19332	5.65355	3.36215	23.7007	0	0	4.70411	11.6384	0	0	2.2674
ENSG00000157778	51.8886	52.3741	89.4039	46.8673	174.574	71.781	65.9642	71.2662	50.9419	32.3137	57.5632	68.9505
ENSG00000157782	27.0601	13.3492	7.02922	22.4638	41.801	25.9252	16.2835	8.01757	22.7049	9.79763	9.42095	2.04433
ENSG00000157796	237.136	170.612	175.409	195.675	373.285	460.4	186.413	145.39	145.053	727.26	559.161	571.022
ENSG00000157800	538.789	526.268	519.216	412.263	537.259	701.245	364.094	474.086	381.3	654.716	411.784	538.272
ENSG00000157823	285.371	239.935	351.619	383.027	570.29	411.457	435.472	291.752	420.575	465.334	332.371	435.548
ENSG00000157827	733.537	797.334	687.51	723.06	763.804	811.054	551.928	716.766	653.478	1117.63	1222.03	1155.03
ENSG00000157833	37.2978	30.748	21.3635	231.442	37.3765	458.065	22.6913	27.9231	20.236	16.8376	13.2959	7.41987
ENSG00000157837	724.017	614.679	557.799	501.476	613.385	468.952	598.428	513.147	570.343	439.884	611.375	426.207
ENSG00000157851	0	1.4885	0	2.62418	0	0	0.453295	3.43311	5.87702	12.3494	2.51568	0
ENSG00000157869	57.5663	43.7323	98.2762	59.1355	173.703	109.594	62.1542	83.6707	71.0531	84.514	194.082	71.5265
ENSG00000157870	313.463	381.877	293.338	426.684	533.169	369.654	457.382	359.606	449.035	321.005	525.329	337.694
ENSG00000157873	135.909	123.713	192.276	237.205	75.61	213.534	297.412	147.041	228.929	241.54	109.21	141.834
ENSG00000157881	126.196	151.265	99.8296	68.7917	202.497	141.502	117.262	100.272	116.805	80.7302	16.2166	46.9376
ENSG00000157895	92.0955	147.348	85.6155	76.5665	24.5158	124.909	113.65	126.326	111.482	102.288	75.0147	37.2083
ENSG00000157911	72.9884	84.1035	81.3231	60.3655	193.072	70.0721	98.7119	69.0765	76.9253	76.8539	138.665	43.8334
ENSG00000157916	556.861	458.985	668.219	416.378	429.846	477.974	655.442	741.916	612.395	682.49	641.505	664.697
ENSG00000157927	0.215206	3.15517	0.37643	11.4882	0	0	0	0.608893	0.484843	0	39.5277	47.4053
ENSG00000157933	751.782	1049.9	685.933	1018.96	2600.18	3189.59	847.614	1005.88	991.468	1854.71	3127.25	1601.49
ENSG00000157954	848.211	905.053	635.616	694.721	896.896	864.183	1012.9	1064.05	881.083	820.499	964.05	811.022
ENSG00000157978	224.838	289.69	334.393	180.003	330.074	328.54	287.708	291.141	338.179	121.953	142.577	142.732
ENSG00000157985	994.14	912.417	840.275	812.553	750.097	758.854	964.668	978.642	849.492	618.544	1156.35	1589.27
ENSG00000157992	79.161	106.106	97.2947	95.5253	85.0709	248.445	111.523	118.142	79.583	39.3609	168.815	67.4871
ENSG00000157999	2.57551	1.913	0	1.26464	0	0	3.934	0	0	0	7.27395	0
ENSG00000158006	125.453	137.408	136.738	91.3243	681.639	61.04	147.415	123.047	187.624	83.0589	172.298	70.6423
ENSG00000158008	1.79822	0	3.28316	0	0	0	3.6632	0.636642	0	0	0	0
ENSG00000158014	3.27025	3.88863	4.20116	3.85621	0	11.1127	6.21754	4.84421	2.36185	0	7.0245	0
ENSG00000158019	151.445	187.697	244.127	174.988	140.026	99.9268	131.914	222.558	145.832	154.305	185.096	281.495
ENSG00000158022	0	0	0	0	0	0	1.50094	0	2.84266	0	0	0
ENSG00000158023	263.209	301.459	253.361	429.841	190.57	498.999	231.695	302.935	203.749	216.343	123.422	146.209
ENSG00000158042	123.016	190.17	300.815	275.522	288.713	110.268	285.038	220.541	210.293	274.256	242.577	273.362
ENSG00000158050	14.5831	10.8337	23.546	64.4078	44.7807	90.3498	15.9272	22.7069	20.0075	29.3195	109.852	77.7044
ENSG00000158055	1298.62	1221.46	1179.37	1459.84	1352	1721.76	1103.2	1104.1	879.664	1731.6	840.886	1666.14
ENSG00000158062	30.1969	61.3191	39.5526	52.6778	49.1929	96.1631	53.1552	38.4816	33.0625	35.3919	41.1526	43.9699
ENSG00000158077	0	3.34397	0.375079	8.84299	0	0	0	3.6416	2.79117	0	0	3.1538
ENSG00000158079	43.3756	66.4382	86.2834	4.78361	12.9586	45.4505	70.368	80.5496	76.4175	75.3739	0	36.7125
ENSG00000158089	86.8466	93.1855	49.3111	89.6365	256.481	196.54	97.1443	91.1249	102.618	70.8888	106.516	136.721
ENSG00000158092	590.343	530.595	687.415	353.062	455.934	652.332	596.101	460.207	785.85	461.799	314.535	688.163
ENSG00000158106	53.8124	77.6596	75.8983	72.0025	100.11	179.713	113.634	69.5505	93.4759	50.1131	47.7401	58.4304
ENSG00000158109	626.182	771.053	644.378	800.937	624.712	510.938	769.142	719.884	745.832	555.973	835.635	788.309
ENSG00000158113	6.84577	5.62816	1.86201	21.8363	20.9651	0	4.48195	4.3526	14.6997	0	47.0123	8.82718
ENSG00000158122	42.9404	75.7488	89.0223	31.5651	45.3117	38.4933	63.0078	76.3804	59.2441	31.7614	235.501	36.3641
ENSG00000158125	159.203	166.934	231.164	125.256	376.058	285.227	195.821	222.546	180.118	47.8587	141.63	171.418
ENSG00000158156	27.3661	114.811	55.4002	77.1449	0	12.5507	143.714	97.2501	45.9827	67.7512	7.58759	23.9494
ENSG00000158158	582.738	398.309	332.962	1394.88	1207.82	896.611	769.353	474.612	541.268	1003	1130.36	1524.74
ENSG00000158161	708.483	635.082	772.857	551.421	570.305	867.252	511.06	564.808	529.364	835.202	825.856	670.418
ENSG00000158163	2.19414	3.36743	12.8861	0	0	0	15.4198	8.35907	3.16526	32.5354	0	3.58851
ENSG00000158169	26.4033	20.7676	31.1832	5.12532	5.01858	15.9536	19.5662	59.6941	51.6418	19.4708	0	32.4804
ENSG00000158186	131.281	128.514	192.558	456.752	564.677	198.538	178.346	279.461	188.486	78.9833	153.044	153.508
ENSG00000158195	2685.46	2744.38	2814.01	1909.13	2183.9	2253.63	3113.08	3063.87	3098.75	1605.3	1538.28	1599.4
ENSG00000158201	181.567	145.849	100.672	109.4	68.3397	116.458	119.589	190.599	106.517	128.189	65.8693	344.953
ENSG00000158220	34.3055	7.35549	9.23736	11.079	0	11.2024	7.84079	7.8802	5.57474	41.8827	37.2486	33.1298
ENSG00000158234	26.3771	25.4641	61.0915	13.5823	2.85422	0	13.7795	20.1488	25.4754	45.1385	0	0
ENSG00000158246	162.082	220.807	127.079	475.212	522.13	537.368	196.519	146.574	164.963	481.857	823.885	703.476
ENSG00000158258	11.114	17.7051	3.08255	14.5667	11.4199	19.8083	9.34451	27.5566	11.478	62.2829	5.98477	2.59816
ENSG00000158270	11.9613	25.6793	8.52341	0	14.1556	0	3.31115	8.74615	5.73219	7.17275	11.69	3.10175
ENSG00000158286	66.5186	73.7518	122.511	55.8381	37.1012	89.0292	54.9294	89.2096	70.0981	24.1116	10.7776	25.2607
ENSG00000158290	169.168	236.871	289.596	169.109	402.573	52.2932	219.349	279.347	233.202	358.128	373.11	352.211
ENSG00000158292	353.813	481.009	529.189	326.221	326.823	387.095	568.311	505.531	491.249	321.319	383.037	287.264
ENSG00000158296	80.5258	36.8153	84.6202	69.3837	160.194	56.1359	68.4134	69.8943	117.626	147.787	112.722	84.7639
ENSG00000158301	45.8504	33.5739	39.6442	8.89867	55.7435	21.9833	25.4737	32.9956	35.0867	14.9569	0	0
ENSG00000158315	75.3207	64.2913	83.0916	71.726	78.4431	25.9977	68.4732	67.9875	78.7219	50.1798	55.3013	34.4265
ENSG00000158321	391.502	335.893	163.2	130.384	0	189.774	195.654	266.01	243.231	245.535	4.89581	12.7872
ENSG00000158352	111.311	127.495	105.836	104.034	154.199	158.658	113.603	94.7356	96.8648	80.5909	114.425	219.882
ENSG00000158373	367.684	359.96	363.106	464.161	491.092	476.884	336.846	464.352	288.198	735.206	694.551	753.952
ENSG00000158402	3.17053	3.46011	4.98806	0	0	0	2.68744	8.30367	2.64574	0	0	9.99268
ENSG00000158406	147.327	140.728	122.521	272.67	282.318	187.664	121.369	127.528	117.488	588.252	423.893	435.819
ENSG00000158411	57.3631	43.0242	37.855	53.2685	87.7142	18.0023	47.3678	52.8518	50.7563	50.9998	23.8868	52.0348
ENSG00000158417	988.567	684.821	709.2	850.61	803.082	830.765	615.59	773.295	658.439	953.976	753.095	1043.61
ENSG00000158423	0.614681	1.48936	1.64769	0	0	0	0.834539	0	1.33961	0	0	0
ENSG00000158427	8.42985	20.3268	13.1144	10.7516	0	0	9.77429	7.86444	10.501	0	0	16.1408
ENSG00000158428	0	0	0.301127	0	0	26.298	1.39909	0.365717	1.11969	4.7646	0	0
ENSG00000158435	355.773	269.121	348.79	311.211	137.955	192.547	358.31	357.203	412.514	88.9038	154.145	364.861
ENSG00000158445	32.8522	27.6725	12.3839	17.4173	35.69	0	15.9934	25.3184	27.6921	15.7618	17.6706	6.69024
ENSG00000158457	12.2178	14.7732	23.2217	16.7088	24.5246	66.8081	11.9657	7.91219	14.6673	17.2024	26.0291	68.2527
ENSG00000158458	1.00852	0	3.64321	20.8064	9.12465	18.7111	28.2802	3.40841	0.229865	7.56983	16.8614	63.6353
ENSG00000158467	384.067	422.266	665.219	564.87	274.837	375.772	615.821	391.481	524.757	530.782	624.147	584.956
ENSG00000158470	1256.39	1442.63	1330.9	1298.64	1537.38	1336.46	1439.4	1345.78	1553.48	725.969	1086.15	1044.98
ENSG00000158473	0	0	0	11.3616	0	0	0	3.63993	0	0	0	0
ENSG00000158480	106.287	122.895	119.897	274.746	239.978	192.704	177.888	162.405	131.749	211.521	254.889	221.264
ENSG00000158481	0.306288	0.782023	0	4.13522	0	0	0.623895	0	3.45678	0	0	0
ENSG00000158482	17.976	13.3452	18.9026	0	0	6.51684	11.3296	10.1332	6.30757	8.90431	28.9946	18.8571
ENSG00000158483	6.32925	3.12919	8.55034	3.19232	0	0	0	0.712919	8.65913	0	0	5.31179
ENSG00000158486	10.1208	10.4833	15.9451	0.691858	0	0	0	20.3398	4.23622	3.97457	0.384384	6.06349
ENSG00000158517	6.15485	10.4284	5.76162	45.1095	21.908	16.7632	19.832	10.296	9.87027	0	11.8696	4.38125
ENSG00000158525	0	0.49287	0.405781	60.1289	0	0	2.59326	0	2.52895	6.42278	0	0
ENSG00000158526	133.161	134.355	80.6972	80.9217	184.199	74.354	100.469	140.287	109.287	89.2545	113.939	66.2899
ENSG00000158528	14.2725	28.5143	32.6007	29.8838	19.5057	30.0496	122.039	39.7919	64.8473	29.1828	31.8336	18.5837
ENSG00000158545	228.511	247.948	188.548	184.341	281.795	218.476	243.628	222.112	240.644	185.79	281.58	190.394
ENSG00000158552	72.2383	68.9077	84.6905	69.2481	90.9759	103.835	145.9	115.793	66.1734	159.191	130.947	64.1299
ENSG00000158553	0	4.2962	0.74955	0	0	0	0	0.45482	3.1376	0	0	0
ENSG00000158555	91.2297	130.713	66.7693	316.929	330.346	240.98	77.0399	123.268	139.264	125.322	128.163	313.302
ENSG00000158560	7.05821	3.5623	1.0973	4.15778	0	0	9.29321	7.27034	4.95092	48.53	0	0
ENSG00000158604	733.479	812.296	868.327	706.144	762.435	593.7	896.436	825.116	960.31	822.279	818.485	795.486
ENSG00000158615	1547.84	1138.57	1101.42	2053.65	1680.31	912.238	720.375	1159.23	1238.81	1913.16	1721.44	1663.89
ENSG00000158623	171.361	132.875	231.759	135.243	168.223	131.129	197.824	198.303	187.928	240.92	157.52	230.333
ENSG00000158636	181.301	200.438	194.004	147.993	100.652	374.58	252.642	197.606	205.236	391.739	127.669	470.195
ENSG00000158669	1119.03	1050.8	847.84	671.968	480.898	686.272	1268.23	999.068	1028.62	413.916	790.687	533.575
ENSG00000158683	0	0	0	0	0	0	0	2.5998	3.56834	0	5.53785	7.08505
ENSG00000158691	58.1984	26.8643	44.2125	25.3722	22.2648	42.6112	50.0878	39.5188	36.0663	110.033	72.2465	57.8908
ENSG00000158710	5915.94	6504.55	6192.07	5120.45	5292.64	4650.46	6497.77	6806.81	5582.12	4246.58	4741.8	5382.6
ENSG00000158711	855.214	667.603	927.725	768.463	427.465	393.21	794.726	905.805	818.553	1642.3	766.524	586.054
ENSG00000158714	0	0	0	0	0	17.4634	0	0.455353	0.348838	0	0	0
ENSG00000158715	78.7701	90.4871	68.4414	140.219	131.909	59.3142	99.8114	87.2561	78.4447	71.9084	102.573	69.332
ENSG00000158716	60.0547	65.809	139.91	95.6516	131.783	68.7645	86.5749	77.6459	89.148	94.9358	108.137	49.3995
ENSG00000158717	90.8653	69.6509	54.1988	85.4249	47.6337	93.7362	88.035	82.8271	75.0256	45.9763	58.5303	97.5477
ENSG00000158747	958.05	1064.55	842.448	957.429	740.586	712.121	992.412	1083.55	878.143	450.641	713.37	544.724
ENSG00000158748	3.21486	7.64613	4.1274	12.6374	0	19.6703	1.3098	4.55371	2.44318	0	0	0
ENSG00000158764	1.10488	0	2.78523	21.4157	11.042	6.11577	0.969443	0	0.803181	4.79356	0	0
ENSG00000158769	4057.39	3735.91	3924.43	5275.64	2550.19	3816.52	3892.3	4362.77	3182.14	3040.81	2587.69	3272.58
ENSG00000158773	224.264	282.638	221.423	191.774	193.044	129.906	310.454	310.497	232.677	244.815	211.302	426.036
ENSG00000158786	3.10068	1.15212	1.90284	8.90832	0	0	0	1.05572	2.07253	7.16979	0	0
ENSG00000158792	56.2552	91.3144	34.1283	122.346	159.182	126.129	108.799	100.45	87.4616	76.6583	82.3062	132.494
ENSG00000158793	119.233	135.232	110.271	259.748	267.822	230.781	156.294	95.0963	134.586	148.952	341.027	324.056
ENSG00000158796	524.557	543.281	460.804	406.016	464.856	326.553	684.785	467.549	452.383	219.529	572.656	350.823
ENSG00000158805	128.316	158.114	174.002	65.9578	98.7504	74.753	132.428	193.067	122.242	41.6198	101.094	24.3199
ENSG00000158806	8.87503	20.9823	6.03058	13.6657	51.8059	0	7.04662	15.9767	7.32746	7.86739	10.8866	6.0249
ENSG00000158813	20.9572	15.497	39.9935	137.44	116.484	218.83	32.595	25.8912	34.2363	116.479	278.262	148.284
ENSG00000158815	12.7951	12.319	6.35009	7.51747	25.4614	45.7961	24.101	7.91206	10.7791	0	40.1022	12.6193
ENSG00000158816	3.85717	12.4228	2.25105	0	0	0	3.92873	8.19594	4.88568	11.8926	4.84509	0
ENSG00000158825	487.146	529.478	320.536	642.036	657.176	463.797	564.371	440.53	476.406	801.468	692.892	787.829
ENSG00000158828	637.273	718.448	428.056	562.633	358.098	646.471	821.402	660.259	674.144	415.377	427.156	310.632
ENSG00000158850	259.632	278.294	324.779	300.853	415.084	365.78	285.978	339.315	232.67	621.802	454.004	603.878
ENSG00000158856	114.253	183.749	131.436	122.669	190.403	67.0827	218.175	174.814	243.881	12.3455	61.8232	93.7866
ENSG00000158859	76.3945	63.9498	42.6396	37.8617	100.904	78.6236	27.0292	68.4962	60.0403	92.0455	19.3581	37.8162
ENSG00000158863	524.066	474.055	355.88	324.472	295.062	401.971	630.488	462.802	480.81	76.8147	262.982	121.984
ENSG00000158864	16.2394	57.1137	27.9779	37.9112	12.5714	100.211	33.4776	29.1817	24.802	35.038	0	26.507
ENSG00000158865	7.74054	1.36284	2.64094	10.4942	0	0	1.44703	4.68993	1.28076	0	0	42.4849
ENSG00000158869	3.78414	0	1.13117	0	0	0	0	0.923682	2.08434	0	0	0
ENSG00000158882	96.5716	78.5288	151.341	70.3095	68.9377	70.037	87.595	74.3213	94.0891	218.8	84.5505	77.344
ENSG00000158887	4.36038	15.7136	6.66225	22.875	17.4795	0	0.663388	4.04819	3.09477	2.04491	18.3886	11.9563
ENSG00000158901	0.641696	3.33593	0.376792	1.26016	0	0	3.48485	3.66798	2.79716	0	0	9.43101
ENSG00000158941	777.536	650.125	890.281	521.784	270.68	439.348	1177.47	881.197	825.982	449.255	350.48	357.641
ENSG00000158955	5.70293	22.2061	7.01216	7.9569	2.69291	0	7.47636	1.59128	1.43928	0	3.39019	0
ENSG00000158966	62.0176	15.1743	43.1038	52.5488	225.107	57.4931	3.3006	38.0603	55.5392	220.322	363.108	57.9154
ENSG00000158985	918.393	875.046	1348.21	926.461	998.103	933.35	813.639	914.588	1054.6	1267.47	948.302	1068.4
ENSG00000158987	359.249	296.621	290.105	245.427	769.915	211.198	212.959	156.669	171.116	14806.5	246.927	673.752
ENSG00000159023	7.41102	18.0402	18.3349	15.9089	60.0798	383.204	8.02212	13.7238	13.6832	505.404	210.563	285.157
ENSG00000159055	47.6477	33.5612	45.9326	43.1025	15.3946	38.2749	27.6659	38.8708	51.3351	20.2932	4.72224	39.9469
ENSG00000159063	169.846	168.994	220.072	85.4542	44.6911	61.707	130.124	201.936	121.899	151.603	208.344	80.0024
ENSG00000159069	691.297	825.316	578.616	521.254	449.915	525.672	972.716	710.29	721.237	404.874	435.999	354.606
ENSG00000159079	44.797	33.7277	73.6823	60.7542	6.89502	146.423	50.3267	81.2373	64.0398	22.0726	44.2294	41.3711
ENSG00000159082	158.524	253.871	200.858	223.306	715.722	994.524	266.664	242.29	191.436	814.378	461.953	557.708
ENSG00000159086	262.839	262.763	288.367	344.182	205.093	293.739	273.77	320.699	287.795	371.218	292.131	250.22
ENSG00000159110	38.2988	26.3946	43.9748	251.994	183.902	101.995	47.1398	104.824	93.207	122.413	173.364	394.289
ENSG00000159111	124.97	108.273	172.515	169.495	250.961	228.937	159.504	141.861	177.39	307.782	182.657	215.284
ENSG00000159128	788.051	732.311	1182.67	898.815	821.142	878.559	1226.18	1178.98	1229.66	654.408	711.822	533.801
ENSG00000159131	405.454	407.541	599.877	492.799	295.971	761.119	406.181	431.09	396.314	604.104	1047.6	580.488
ENSG00000159140	5428.35	4579.37	4402.96	4343.6	5085.43	2855.94	4638.15	5153.68	4227.04	3487.38	3995.8	4954.61
ENSG00000159147	59.226	95.8966	83.7837	65.1678	111.062	106.287	96.058	77.2389	95.791	96.7926	147.873	37.7962
ENSG00000159164	28.5614	28.5942	21.082	48.953	50.2563	70.9761	27.8818	16.078	24.1313	109.43	59.3098	82.951
ENSG00000159166	1007.13	1087.39	1845.21	716.32	925.015	607.602	1225.91	1005.67	1087.24	395.361	498.006	520.311
ENSG00000159167	2117.69	2043.85	2609.63	5072.86	6315.16	5914.52	2118.75	3022.74	2662.44	9693.51	8612.78	9409.62
ENSG00000159173	39.4833	13.7592	19.385	5.73146	65.8693	23.1375	25.3995	8.59161	3.42711	0	0	2.38507
ENSG00000159176	2185.09	2290.09	1637.07	2606.05	2385.84	2262.1	2117.29	1733.12	1632.84	2139.25	2438.07	2253.32
ENSG00000159197	9.60145	4.27721	16.1961	0	0	0	3.47581	8.71627	7.33374	0	0	0
ENSG00000159199	134.558	128.631	186.484	173.581	134.051	200.583	133.693	125.995	134.162	160.67	102.313	128.594
ENSG00000159200	3018.53	3246.71	2106.2	1607.66	622.592	993.375	3288.97	3556.52	2659.15	832.056	675.675	855.368
ENSG00000159202	1851.98	1851.04	1398.59	777.585	854.2	615.204	1596.66	1867.3	1672.13	568.196	702.909	582.036
ENSG00000159208	44.076	31.217	35.9072	46.9606	129.877	159.808	43.0889	39.7682	55.2538	217.638	176.462	257.04
ENSG00000159210	81.7409	77.6633	93.2425	34.1899	77.7949	36.93	48.2868	79.6838	63.2463	42.9898	85.6886	30.5931
ENSG00000159212	132.678	128.222	78.9544	76.4114	20.2858	11.1994	119.957	121.301	136.948	16.7413	12.4156	16.1663
ENSG00000159214	20.1943	27.0394	27.281	56.5598	131.079	31.3015	52.4371	39.5833	50.2741	27.1612	93.6211	22.1487
ENSG00000159216	5373.87	5989.56	4375.81	4639.92	4497.34	6357.75	4577.51	4395.77	4520.59	2257	2568.02	2665.02
ENSG00000159217	10.6928	17.5191	0.257796	0.869746	0	0	16.4167	3.68832	0.47988	0	0	0
ENSG00000159228	185.052	191.407	360.325	311.782	470.151	243.05	240.601	197.908	243.264	303.418	241.577	337.146
ENSG00000159231	5.14065	7.15558	9.46112	6.30686	21.6246	8.69635	5.6699	7.83876	5.96304	74.2696	0	6.29117
ENSG00000159239	52.6471	29.0877	5.62986	45.9444	49.7927	1.3689	26.4711	24.4943	30.3222	3.72283	0	13.828
ENSG00000159247	2.75931	2.19542	0.877796	2.55287	0	0	4.21626	3.81751	4.27078	0	0	2.70544
ENSG00000159251	8.53148	6.27315	3.26812	3.66164	0	0	1.7201	4.82189	5.51955	0	1.7551	6.85452
ENSG00000159256	1016.87	827.495	879.356	848.268	504.138	825.826	882.591	925.039	838.245	1310.33	867.846	944.825
ENSG00000159259	72.743	31.0413	48.6342	94.8929	21.9356	136.3	29.5708	43.8419	59.7057	38.759	49.9554	26.7317
ENSG00000159263	2.41103	14.5681	1.36262	13.6992	0	0	11.6541	12.0082	19.8547	5.4017	34.6625	12.8882
ENSG00000159267	82.3613	110.454	145.896	140.306	87.4041	158.393	73.2962	184.861	119.633	74.2774	149.883	30.0178
ENSG00000159289	11.9553	13.7272	3.05746	0.627902	63.5273	0	4.09013	10.1874	2.09137	2.21635	6.01938	0
ENSG00000159307	7.64127	12.2349	7.87666	25.4219	16.3038	74.0134	20.7564	11.6293	21.038	0	0	14.4269
ENSG00000159314	306.26	328.66	208.902	379.142	543.526	269.108	436.615	328.52	324.166	156.017	164.577	215.389
ENSG00000159322	369.839	359.385	421.067	222.921	238.392	295.208	353.481	389.838	335.613	281.267	222.761	254.82
ENSG00000159335	1028.4	1321.96	822.733	780.576	990.503	921.477	1050.3	1149.62	1089.09	801.43	350.834	505.755
ENSG00000159337	17.283	0.983736	1.02952	3.39549	30.1307	0	2.09705	3.67287	1.25075	10.6534	0	0
ENSG00000159339	0	1.95142	0	2.57975	10.0325	0	2.36914	0	2.87601	9.11573	0	0
ENSG00000159346	2361.54	2419.15	2884.33	2826.16	2972.28	2662.73	2826.7	2422.49	2372.64	4242.18	3980.5	3848.67
ENSG00000159348	1059.04	1005.34	1506.1	1495.86	1030.32	1216.41	1281.08	1160.3	1024.29	1627.04	1654.61	1636.55
ENSG00000159352	216.696	273.168	276.225	233.659	225.887	260.934	212.791	231.741	226.428	322.764	423.044	266.231
ENSG00000159363	1086.17	1275.92	659.708	937.917	774.441	1165.56	1512.99	817.661	1123.25	633.235	493.926	598.532
ENSG00000159374	8.43941	3.83847	5.57875	4.10075	0	0	9.52191	18.7354	4.68547	14.333	0	0
ENSG00000159377	857.466	994.421	1331.17	848.568	818.583	898.891	1079.92	1052.45	950.291	918.881	1201.67	1212.27
ENSG00000159387	12.2172	5.25626	4.13248	7.58169	17.8014	0	13.9713	8.21088	9.78027	14.8685	0	25.2335
ENSG00000159388	534.513	581.725	523.452	424.715	565.898	454.521	583.054	886.512	552.039	511.641	368.375	362.854
ENSG00000159399	2276.91	2276.86	2520.22	3004.07	3054.63	2616.49	2031.09	2299.16	2176.58	1884.06	2648.21	2336.13
ENSG00000159403	1.84678	102.628	82.1316	181.352	68.1219	111.43	5.18432	77.4045	44.4822	143.67	0	215.858
ENSG00000159409	0.76208	1.45651	0	0	2.41432	26.8852	0.53224	0	0.850481	0	0	0
ENSG00000159423	60.9657	50.5664	113.41	52.3356	66.5613	89.9089	56.7813	101.563	73.1352	56.5426	87.8282	189.724
ENSG00000159433	87.3595	44.0693	34.7474	112.317	48.5799	350.507	48.9665	37.0076	34.4651	67.8546	42.2028	32.2207
ENSG00000159445	298.856	189.772	245.284	205.449	160.748	150.636	245.974	271.541	229.691	147.554	179.609	346.458
ENSG00000159450	205.872	191.296	78.3719	49.3233	29.7333	37.2	214.947	262.45	172.392	71.4131	16.9738	59.9981
ENSG00000159459	346.353	440.856	455.725	387.778	750.174	733.783	392.066	464.373	402.342	691.053	879.273	1196.96
ENSG00000159461	1620.48	1799.89	1329.01	1442.87	1348.7	2498.96	2020.95	1876.79	1552.34	1105.97	2023.14	1591.73
ENSG00000159479	122.882	133.153	175.268	143.973	184.941	124.179	137.572	109.232	108.705	158.076	214.612	211.288
ENSG00000159516	0	0	1.49799	0	0	0	0	1.83406	4.83455	0	0	0
ENSG00000159527	0	0	8.2956	12.5986	27.5208	0	0	13.3113	0	0	19.3238	0
ENSG00000159556	1.95497	5.27257	1.12659	34.3624	10.2035	30.3972	0.434719	6.36059	2.65812	26.6486	29.4554	51.5211
ENSG00000159579	507.323	543.881	513.512	516.595	961.27	720.434	447.117	481.966	474.21	451.879	848.241	576.106
ENSG00000159588	35.3792	43.0984	26.6737	44.7279	12.8283	42.8511	53.5801	29.1184	31.7072	25.786	42.5	45.6408
ENSG00000159592	1850.93	1588.7	1633.86	1650.18	1309.08	1317.96	1297.93	1490.84	1438.5	1901.31	1772.81	1818.52
ENSG00000159593	167.631	176.884	241.627	131.484	142.606	154.054	154.848	206.805	241.579	107.468	99.7463	205.953
ENSG00000159596	173.193	203.483	321.02	233.11	172.293	160.108	191.03	237.516	225.102	297.993	254.704	197.002
ENSG00000159618	1.114	1.99481	1.45515	11.2017	8.42133	0	7.87118	1.0979	3.7893	10.3026	2.09786	1.26694
ENSG00000159625	0	0.300775	2.04104	4.77215	0	0	0	2.91308	0	29.714	0	0
ENSG00000159640	24.2709	9.68375	12.8059	19.9749	20.7105	7.04973	25.0835	7.17291	7.06372	0.900633	0	0
ENSG00000159648	1.68869	2.34114	1.06459	9.95481	0	0	13.7203	4.05333	3.86552	5.85705	8.36245	9.34504
ENSG00000159650	0	0	1.62911	3.39963	0	11.8422	1.56608	1.48353	1.51474	0	10.8635	0
ENSG00000159658	889.584	723.853	836.649	388.861	365.049	117.986	708.213	551.997	510.115	240.748	886.271	555.727
ENSG00000159674	56.5115	80.6285	29.5022	65.0027	124.725	55.9095	69.6423	41.7066	49.48	24.1843	62.9682	25.7382
ENSG00000159685	27.479	28.4131	53.9046	18.944	28.8479	104.52	45.029	37.8921	23.7792	66.9245	74.0481	83.9858
ENSG00000159692	1135.87	1292.45	756.876	635.991	434.481	447.615	1149.99	1016.92	993.315	303.996	425.748	348.216
ENSG00000159708	4.89601	0	0.344529	0	0	41.9234	0	2.91985	1.24638	0	0	0
ENSG00000159713	2.53144	8.48468	7.09615	42.1468	5.81303	38.789	6.71358	4.42184	7.57263	38.6716	19.0695	29.8973
ENSG00000159714	41.6068	60.2192	49.1889	113.911	92.1346	41.9281	101.88	80.1605	80.7785	2.28395	46.1127	97.978
ENSG00000159720	1134.42	1082.82	797.048	1403.41	859.688	830.787	1211.9	1071.47	1050.29	708.114	911.985	859.207
ENSG00000159733	43.4395	25.0606	17.0116	42.5112	65.8991	45.2648	28.315	57.4809	40.3511	41.2044	150.011	44.4603
ENSG00000159753	9.48789	11.8597	0.953407	2.77238	5.64626	9.08774	15.7461	5.0655	4.33154	11.8253	0	0
ENSG00000159761	0	1.5258	1.75439	0	0	0	7.36118	0.259755	0	0	0	0
ENSG00000159763	57.7866	68.0531	215.112	184.94	33.065	88.3584	57.911	104.242	84.4708	65.2576	106.114	118.974
ENSG00000159784	41.247	27.3942	51.0369	91.6155	74.6901	186.028	37.2482	35.5933	42.4027	0	0	9.78542
ENSG00000159788	568.411	675.225	626.042	456.215	547.782	441.14	481.428	458.75	438.726	110.669	104.855	193.838
ENSG00000159792	253.365	414.062	337.823	332.398	277.108	251.346	475.954	388.161	358.549	181.415	244.745	306.052
ENSG00000159840	5527.18	6181.78	3989.65	2942.77	2662.19	1968.85	5383.86	4898.93	5226.6	1027.61	1425.33	1456.48
ENSG00000159842	999.015	1125.36	714.186	1006.45	1291.36	1062.76	1369.05	1064.09	1192.07	991.846	650.812	478.115
ENSG00000159860	84.1983	63.5221	95.7995	29.0489	0	0	34.9125	69.3502	53.0844	0	31.4799	37.8296
ENSG00000159871	7.47708	19.8153	8.35854	26.8933	82.1676	10.7556	21.0776	10.6867	16.067	73.4289	1.62521	17.0056
ENSG00000159873	284.357	216.752	215.399	165.751	282.156	99.0859	324.775	292.681	248.595	148.387	159.99	136.81
ENSG00000159882	10.355	13.8748	8.33486	24.0003	51.1784	34.3116	9.41338	20.7946	24.6478	22.6972	38.0663	98.7802
ENSG00000159884	69.7586	142.855	80.9268	110.207	87.5595	80.0114	134.914	118.102	103.789	108.839	170.243	126.013
ENSG00000159885	18.7235	6.22381	11.256	27.6487	6.40167	0	14.788	10.8176	10.9956	34.1351	25.7048	10.2801
ENSG00000159899	50.5483	79.9693	35.1878	37.2582	37.7498	149.615	79.1075	57.3122	66.8714	45.4345	170.111	174.396
ENSG00000159905	7.61783	17.9255	14.8434	16.2166	5.85614	19.7874	10.8184	12.1828	12.4183	20.5503	47.8336	0
ENSG00000159915	14.7534	2.61993	2.2437	13.8837	0	14.6526	1.20329	8.63386	2.0853	0	0	0
ENSG00000159917	13.9585	23.1756	14.7299	13.278	2.40084	0	15.2729	10.3844	16.4375	19.5991	12.0204	63.678
ENSG00000159921	137.565	248.495	297.788	217.488	178.603	111.149	229.603	122.484	215.414	219.637	228.034	253.215
ENSG00000159958	25.7269	21.9897	6.75546	17.6981	0	21.8637	16.5961	19.1292	16.0593	8.92376	16.9663	3.156
ENSG00000160007	86.5995	97.5931	11.6794	73.5216	196.061	0	63.0905	66.9363	71.3844	146.129	138.126	7.40875
ENSG00000160013	1.92329	5.36948	0.820361	4.27518	0	0	2.2173	3.00124	0.784222	2.1618	0	0
ENSG00000160014	1226.09	1329.86	1432.2	1498.06	1775.5	2034.82	1458.43	1316.17	1482.49	1638.93	1979.56	1830.42
ENSG00000160049	597.114	583.217	706.411	405.879	432.032	517.095	497	626.31	573.511	631.659	638.853	731.257
ENSG00000160050	12.8135	10.9785	4.73282	2.6229	13.1827	49.8452	19.4373	5.37684	7.00515	3.62474	12.3894	29.4275
ENSG00000160051	16.1519	8.2462	12.283	32.7094	23.6095	31.8403	10.4079	8.31956	15.3578	25.6606	32.8057	30.237
ENSG00000160055	64.4408	62.3277	62.929	57.2419	20.6984	92.7501	40.9505	43.0249	52.949	56.2718	47.295	80.8598
ENSG00000160058	770.502	853.739	546.973	743.714	543.581	391.429	927.338	841.384	834.906	504.923	831.89	544.73
ENSG00000160062	127.821	117.903	76.8288	70.3807	67.9208	120.716	97.8119	119.639	104.45	17.9922	174.44	29.7022
ENSG00000160072	289.924	182.561	212.103	153.33	108.148	131.514	180.072	191.892	165.674	102.063	55.3732	168.207
ENSG00000160075	757.78	696.694	730.264	472.979	527.921	620.057	702.861	720.264	651.907	620.856	669.141	465.528
ENSG00000160087	356.072	372.745	331.634	291.222	258.121	192.839	382.215	346.479	313.757	397.488	119.531	102.357
ENSG00000160094	213.568	69.0386	54.2476	85.2743	59.584	34.4383	77.4405	48.0577	81.3363	133.182	168.01	44.7567
ENSG00000160097	1.50642	0	2.66453	28.0662	25.9141	0	2.96901	0	1.68653	8.85192	0	3.51856
ENSG00000160111	12.1505	44.1257	35.3376	21.0277	15.8353	4.53993	41.9159	24.8447	32.3224	26.2365	2.15868	66.8009
ENSG00000160113	575.537	966.057	736.765	937.604	498.301	722.905	1104.22	997.058	839.681	523.398	482.122	558.257
ENSG00000160117	12.0457	14.5084	5.33693	33.6705	11.5023	18.3477	12.7489	20.7943	16.0298	0	11.996	63.1385
ENSG00000160124	27.2207	14.7608	30.9643	6.96445	0	0	33.9531	18.5237	26.7156	8.20717	99.8773	4.3213
ENSG00000160131	413.468	477.319	545.763	253.414	406.673	353.237	332.62	452.343	426.221	202.614	235.86	248.776
ENSG00000160145	20.8113	31.0638	15.543	1.66175	88.6466	13.8037	12.0297	18.2536	64.352	0	106.956	8.90475
ENSG00000160161	20.8688	26.9162	15.3981	134.255	41.5776	10.4333	14.1708	17.8162	29.1554	22.7097	50.8878	99.3941
ENSG00000160172	4.92794	6.28615	10.349	2.36723	0	27.3499	7.97364	4.84093	12.2288	14.3019	2.32992	18.1958
ENSG00000160179	83.453	105.753	125.543	337.351	264.584	380.388	118.931	139.487	99.1262	319.93	318.32	599.303
ENSG00000160180	0	4.99868	4.26019	2.83208	1.46908	0	3.26467	6.01104	3.1559	0	22.0406	7.15473
ENSG00000160182	17.336	14.2605	4.24718	20.109	15.47	2.14536	12.6097	17.9947	20.5783	26.6708	19.2503	15.6207
ENSG00000160183	2.88846	8.29931	0	5.03467	11.8415	0	10.446	2.75664	1.43455	0	33.9971	13.857
ENSG00000160185	4.66268	5.13508	0.735003	3.02393	11.9331	17.0648	8.75922	6.08619	8.38447	10.9426	14.9104	19.0485
ENSG00000160188	4.16798	2.36277	2.63408	0	0	0	1.88627	3.47312	4.16291	0	0	0
ENSG00000160190	197.744	316.068	261.299	143.798	319.451	146.763	370.66	261.6	285.464	135.273	130.958	125.055
ENSG00000160191	29.3442	63.2676	34.5139	51.4638	169.931	20.3987	46.3304	31.1215	107.297	57.929	75.8081	124.873
ENSG00000160193	77.7589	76.5157	121.999	8.24558	17.2929	24.8341	67.4497	86.0763	53.4012	52.0477	39.5229	36.0705
ENSG00000160194	179.13	315.879	218.077	113.323	273.23	86.1565	229.132	214.975	262.687	118.822	585.088	124.154
ENSG00000160199	247.167	154.761	206.634	212.79	232.309	55.5142	164.847	186.726	170.034	638.621	239.418	310.108
ENSG00000160200	81.8376	91.5562	47.6563	30.7768	123.942	45.158	76.4708	91.8969	66.5119	53.1153	116.612	71.6994
ENSG00000160201	243.256	209.366	108.163	150.259	233.34	56.6548	118.338	199.286	204.95	80.6462	229.032	340.799
ENSG00000160207	66.2405	45.8698	66.9974	74.5471	73.1083	45.8394	37.5506	41.6199	41.6165	50.5573	21.8025	28.3794
ENSG00000160208	665.284	598.433	1226.28	970.759	1021.97	1023.33	642.774	705.888	735.328	1475.14	1296.57	1549.53
ENSG00000160209	2726.74	2843.31	2362.91	3627.85	3419.96	3548.75	3699.62	2570.35	2728.09	3012.74	2888.76	3002.93
ENSG00000160211	600.892	592.355	428.648	893.992	874.181	1322.91	638.355	592.747	522.562	874.051	989.618	851.87
ENSG00000160213	1635.38	1513.03	1512.41	1840.94	2035.72	1629.87	2222.6	1820.79	2017.82	1773.94	1886.25	2276.69
ENSG00000160214	102.066	110.449	120.84	74.9311	159.811	183.415	113.802	106.088	142.673	76.179	186.93	120.597
ENSG00000160216	867.651	965.282	1090.69	1097.97	1148.35	1107.62	1179.5	1202.03	1249.09	402.954	427.222	195.508
ENSG00000160218	1390.13	1187.25	971.956	1007.82	685.939	771.827	1212.65	1223.22	1207.23	1079.24	1641.16	754.094
ENSG00000160219	10.8943	9.87037	4.42906	2.35674	4.7605	24.3658	6.67782	3.39409	3.03632	7.15202	6.73827	7.58793
ENSG00000160221	19.058	24.6946	32.2417	63.696	56.2161	57.0234	46.6713	33.1314	28.4159	92.2208	63.344	18.2341
ENSG00000160223	106.835	130.466	49.039	111.726	74.2909	287.029	78.2397	142.469	80.1498	92.9317	106.025	88.5392
ENSG00000160226	33.0214	33.7079	30.8311	16.7011	49.0868	11.1275	60.1214	22.7917	44.461	11.9567	33.2111	4.49804
ENSG00000160229	146.824	98.5226	104.803	76.7089	48.9908	120.543	103.904	115.018	107.188	177.692	204.345	153.767
ENSG00000160233	43.1034	42.5607	33.3821	41.7324	37.6541	39.3817	63.3458	43.6819	42.2318	41.6562	84.8634	41.0474
ENSG00000160255	29.3191	30.6092	64.0007	26.8112	19.1941	4.87842	29.4723	15.6776	11.4564	0	11.1297	22.6191
ENSG00000160256	42.9235	28.1229	50.0798	29.1167	69.774	0	41.4881	26.0939	29.2471	32.4817	6.10021	118.073
ENSG00000160271	429.939	450.729	558.484	563.922	630.248	821.623	623.245	430.478	537.493	348.892	516.676	595.76
ENSG00000160282	1.59168	0	7.41357	16.424	0	1.07863	1.94488	3.88453	12.3518	7.3595	0	8.28222
ENSG00000160284	44.7627	33.3401	70.9979	68.377	77.4941	123.996	47.2759	39.5767	42.9188	153.87	105.24	96.5302
ENSG00000160285	460.329	544.439	417.718	492.449	573.571	653.595	561.507	582.048	495.326	925.975	549.789	589.814
ENSG00000160293	338.16	415.362	378.898	327.426	871.398	356.36	433.973	415.64	411.923	188.737	185.155	172.206
ENSG00000160294	536.438	676.96	587.839	229.441	552.798	432.506	589.522	542.682	530.109	170.351	659.544	486.05
ENSG00000160298	11.6385	7.06559	2.76516	4.57171	0	75.4933	3.45384	5.03558	9.03407	11.9065	20.0748	19.3059
ENSG00000160299	38.0729	71.5637	57.0111	109.034	26.4997	44.8656	93.7824	60.3791	42.7321	3.60248	38.8981	53.1612
ENSG00000160305	344.935	341.345	295.272	190.073	279.98	218.317	296.785	308.646	333.816	157.53	370.21	180.654
ENSG00000160310	345.545	361.832	267.72	226.253	128.267	103.253	309.049	298.505	339.186	35.2887	120.929	181.369
ENSG00000160318	0	0	0.421656	0	0	0	0.939731	0.516739	2.784	0	0	0
ENSG00000160321	46.1998	23.6856	22.7369	5.13117	12.4312	4.03602	50.3251	24.7507	6.3183	12.0721	4.35763	22.1305
ENSG00000160323	11.0647	18.7651	12.515	15.3111	37.8239	85.937	14.6331	17.1951	15.2981	0	17.6527	41.8929
ENSG00000160325	150.416	194.812	131.895	126.767	207.856	99.1652	249.601	165.143	170.712	130.289	57.3622	99.8717
ENSG00000160326	107.819	212.937	61.2041	148.918	200.903	56.4433	417.38	280.221	243.997	45.7816	139.172	102.648
ENSG00000160336	40.9835	73.9431	51.0433	117.564	76.1434	0	80.7584	52.9689	74.5968	127.699	114.168	101.611
ENSG00000160345	8.4314	13.1401	17.8789	29.1588	21.1509	66.7517	18.5862	19.403	17.145	53.6152	93.1742	41.5024
ENSG00000160352	184.817	160.805	146.619	106.174	43.8784	22.6829	130.823	156.328	176.309	60.557	110.194	192.195
ENSG00000160360	286.946	335.153	153.863	172.746	158.247	78.1989	391.004	256.155	283.966	51.4909	161.746	109.398
ENSG00000160392	118.67	183.781	132.141	120.145	95.0216	251.51	148.695	100.159	108.542	70.1308	161.731	105.834
ENSG00000160396	14.1483	6.69042	8.64531	11.3736	61.3084	13.1058	10.4798	4.10835	14.6761	11.8963	2.42294	0
ENSG00000160401	6.15833	6.83976	4.51422	13.6969	25.1076	40.7695	9.53592	2.98286	8.5012	8.45476	0	8.83153
ENSG00000160404	31.6041	22.8144	39.4737	29.2262	43.7027	28.5423	43.6169	42.8228	38.703	4.72646	10.527	72.7795
ENSG00000160408	479.112	657.23	534.503	709.309	686.212	785.467	636.465	592.998	550.43	279.907	348.727	516.474
ENSG00000160410	721.073	920.169	300.452	611.231	837.784	277.536	642.22	483.813	552.794	319.518	372.572	220.752
ENSG00000160439	349.213	342.989	188.074	285.996	249.179	207.294	371.845	281.928	236.14	284.004	159.997	132.628
ENSG00000160445	817.794	893.803	755.357	786.184	735.737	617.697	951.34	875.388	893.703	374.601	427.337	423.018
ENSG00000160446	88.9972	117.308	149.611	106.21	115.28	160.939	139.776	133.973	154.123	56.0347	124.865	78.0998
ENSG00000160447	12.9081	16.6843	13.7601	43.0573	8.63672	0	23.2462	17.4971	15.845	5.19108	0	8.26074
ENSG00000160460	8.60635	1.21222	0.270865	0	20.0512	1.62078	1.66164	9.33666	1.77456	34.2724	2.69426	0
ENSG00000160469	21.9344	19.7978	4.01216	61.0778	172.08	67.0847	73.4604	25.1572	23.3354	9.98699	111.465	36.8477
ENSG00000160471	46.6157	35.0749	25.5908	187.608	79.3502	32.5554	36.7569	39.4466	92.6704	32.4592	109.33	46.7464
ENSG00000160539	0.413498	0.744295	0	4.06223	0	0	8.16611	0	0	0	0	0
ENSG00000160551	4680.2	4716.38	4400.71	2864.66	2150.21	2126.69	3707.3	4674.06	4032.01	2777.92	2610.83	2540.49
ENSG00000160563	222.975	240.065	288.399	233.027	277.467	284.833	283.62	194.222	216.586	356.684	306.74	362.871
ENSG00000160570	445.35	433.709	244.989	505.064	498.835	546.716	569.862	439.508	392.656	294.619	392.559	389.172
ENSG00000160584	612.6	577.062	456.863	707.053	543.512	534.414	535.036	506.492	531.92	1129.9	718.269	459.523
ENSG00000160588	939.603	809.017	615.148	897.886	964.098	743.89	880.072	1041.63	766.306	853.324	1126.66	1021.85
ENSG00000160593	26.7541	56.0698	15.3146	49.7247	16.046	42.597	35.6901	25.2922	17.9016	2.0077	0	19.1746
ENSG00000160602	29.8954	55.4275	42.7616	62.531	34.7587	58.1963	92.3235	55.8835	74.0074	119.558	45.4019	40.0358
ENSG00000160606	131.803	152.332	239.142	175.929	160.001	178.717	282.222	242.047	220.842	210.811	125.213	134.207
ENSG00000160613	462.893	394.117	252.473	312.952	298.253	214.529	263.684	280.659	276.697	136.922	179.359	196.397
ENSG00000160633	130.015	116.535	91.9569	117.556	69.282	98.0552	78.2645	120.569	136.25	90.7193	27.4992	91.3597
ENSG00000160654	0.771732	5.90371	1.15696	12.8413	0	0	5.4245	3.2848	5.62168	6.71768	21.8846	0
ENSG00000160678	0	1.63205	0.660734	0	0	0	2.98565	0.411452	2.3954	0	0	0
ENSG00000160679	464.401	422.222	410.426	387.616	338.883	363.03	412.399	442.673	379.899	340.137	293.641	387.054
ENSG00000160683	12.8592	6.21261	3.00076	6.31886	0	0	6.11239	3.18612	5.93219	0	7.26911	0
ENSG00000160685	1407.74	2050.17	917.979	1325.61	1067.62	1224.47	1861.97	1442.05	1153.29	835.985	896.99	678.353
ENSG00000160688	234.425	199.482	366.8	417.264	288.972	355.492	288.154	200.585	220.15	422.193	493.948	553.404
ENSG00000160691	5042.5	4853.07	5751.25	4521.77	6408.82	5771.46	5686.56	4920.73	5655.8	2598.93	4069.55	4310.05
ENSG00000160695	190.523	204.864	193.246	171.718	224.29	206.05	213.797	235.429	171.41	82.098	246.57	167.31
ENSG00000160703	148.258	137.692	181.64	25.0226	55.5836	50.8949	201.25	181.132	146.909	0	0	30.455
ENSG00000160710	1477.76	2024.52	2807.46	1903.17	3140.23	1744.93	2656.32	2260.12	2348.28	0	2631.51	757.693
ENSG00000160712	518.006	362.656	329.397	321.234	646.944	174.206	379.321	261.355	291.907	196.519	74.2919	150.561
ENSG00000160714	1000.84	699.586	491.959	451.955	305.095	694.951	958.751	506.329	529.635	634.708	206.006	373.407
ENSG00000160716	9.36396	1.77396	3.94225	0	44.2911	17.4711	4.32159	1.69349	6.25784	20.0256	0	0
ENSG00000160741	939.002	710.447	693.788	641.887	2005.1	1712.32	1067.47	906.009	583.787	1180.07	1133.88	590.831
ENSG00000160746	279.333	400.17	369.542	383.737	273.399	643.748	372.621	297.626	377.181	1074.89	545.397	694.46
ENSG00000160752	255.473	256.76	260.364	326.391	168.871	282.592	291.51	281.319	292.021	233.034	312.632	307.717
ENSG00000160753	635.477	789.998	533.113	461.288	542.291	503.498	737.762	756.546	573.101	505.413	897.058	589.448
ENSG00000160766	5.70902	0	0	0	0	84.3718	6.75462	3.2385	10.9297	0	0	14.0035
ENSG00000160767	683.47	792.866	700.599	644.006	737.536	467.791	819.683	922.584	863.323	230.911	513.705	392.535
ENSG00000160781	20.0949	16.4563	18.9047	11.241	0	0	26.2381	20.6643	14.9869	3.15751	13.6413	10.041
ENSG00000160783	268.082	252.493	279.401	153.553	130.792	166.325	342.977	296.144	275.275	161.677	144.638	205.983
ENSG00000160785	886.733	673.984	568.681	981.766	1238.55	1106.97	689.293	715.539	694.232	1330.47	1790.54	1479.54
ENSG00000160789	1509.99	1797.97	1003.27	1764.79	2450.67	2614.48	1818.49	1320.16	1533.94	1758.33	1765.54	1245.73
ENSG00000160796	463.446	590.681	734.317	436.12	239.114	367.76	673.488	447.583	533.282	261.144	449.434	228.027
ENSG00000160799	19.5775	12.8353	10.2682	54.3727	16.7505	9.03142	21.0442	13.328	18.8317	19.4135	0	7.20307
ENSG00000160803	622.301	776.683	609.886	698.249	1072.82	524.493	620.803	555.34	625.541	335.53	379.708	437.903
ENSG00000160808	0	0	1.20952	2.68825	0	0	0	0.789476	1.05205	0	0	0
ENSG00000160813	41.4129	45.8469	16.786	48.1388	66.5124	120.52	52.9265	25.3919	37.1893	11.851	72.3834	55.6184
ENSG00000160818	37.1647	34.8259	58.5687	47.7296	15.2875	103.482	37.593	39.3704	27.7296	6.89963	31.8504	70.8284
ENSG00000160862	4.49578	1.55871	7.85572	5.59348	0	0	9.29356	1.93542	4.10849	35.9144	0	0
ENSG00000160867	2.45926	15.4895	6.79596	6.43937	17.9329	16.9631	3.19989	5.3664	11.5891	0	0.998145	53.1292
ENSG00000160868	2.62189	3.98793	5.6931	0	11.5168	0	2.2182	2.60709	0	0	0	0
ENSG00000160870	2.09407	0	2.4593	3.76077	0	20.8923	5.20514	2.67135	2.7238	0	0	0
ENSG00000160877	2027.33	2214.1	1733.72	1518.53	2002.11	1874.05	2062.39	2134.83	2174.77	720.95	950.675	712.773
ENSG00000160883	1.13278	1.39135	3.85238	0	0	0	5.54484	1.87901	0.635413	0	0	0
ENSG00000160886	42.9331	82.1861	36.776	28.3198	60.6966	0	100.354	100.728	53.3776	8.62538	21.7575	21.6083
ENSG00000160888	1114.03	1304.54	789.903	1008.49	982.559	1279.91	1387.94	1158.26	1140.92	528.419	826.152	822.739
ENSG00000160908	132.563	112.822	68.627	200.467	70.056	125.279	109.548	81.9755	103.778	231.829	54.3978	84.7939
ENSG00000160917	82.8473	95.3896	69.872	123.4	211.639	68.2715	137.001	113.765	109.289	99.7906	112.479	125.086
ENSG00000160932	747.928	881.193	1084.12	1081.18	1036.88	968.182	1057.93	1000.45	923.142	843.052	1058.84	822.282
ENSG00000160948	221.751	238.43	283.331	241.644	240.37	257.373	314.524	262.601	261.775	235.393	428.246	356.982
ENSG00000160949	33.9405	34.2425	38.6191	21.9686	23.2556	24.1238	50.1461	41.3669	44.1464	0	62.187	36.7877
ENSG00000160951	7.06385	3.81581	5.27341	12.6127	25.6103	0	4.79544	10.9954	5.24517	0	0	0
ENSG00000160953	72.3663	56.771	45.2741	83.1627	271.731	77.954	64.7621	48.5249	34.1593	154.575	25.5218	89.6032
ENSG00000160957	17.9967	21.5661	13.5967	48.4096	136.213	59.0481	23.6436	42.0143	36.945	34.0312	67.6623	32.9596
ENSG00000160959	271.017	286.37	166.618	170.617	229.517	267.573	265.693	296.428	194.773	200.135	179.85	226.608
ENSG00000160961	44.4356	44.2376	37.4653	15.0776	28.1928	37.104	26.1341	14.9931	36.4366	17.8286	49.1901	13.9131
ENSG00000160963	1.47394	22.0852	1.43303	1.93112	0	0	5.65498	2.43845	1.33028	0	0	4.82061
ENSG00000160972	231.922	331.949	192.08	189.339	297.077	112.894	328.683	253.397	216.096	199.594	289.77	270.87
ENSG00000160973	0.642784	0.955179	0	0	5.92612	0	0.872841	1.37069	1.0484	0	0	0
ENSG00000160991	88.9875	323.049	117.388	76.3842	59.087	165.184	273.117	137.865	163.367	323.446	113.874	54.0792
ENSG00000160993	16.3213	23.8723	30.4088	16.6282	18.5796	14.3664	31.6029	28.0414	34.1751	0	39.8369	0
ENSG00000160999	14.8967	29.251	24.6035	37.0171	103.903	25.5888	45.6824	27.104	37.4446	13.2479	30.2177	61.9166
ENSG00000161010	117.432	94.8304	109.022	53.71	148.888	98.5872	192.526	101.779	106.563	197.405	40.4262	125.753
ENSG00000161011	10586.9	13369.7	7179.66	11012.3	10765.4	12295.1	13973.6	11370.5	9912.48	11118.5	14048.5	12124.8
ENSG00000161013	1502.77	1888.37	1114.42	1099.9	991.406	723.956	1787.44	1595.67	1426.04	534.142	513.07	482.452
ENSG00000161016	3934.02	4089.64	5144.33	4160.12	5776.59	5177.51	5056.13	4383.19	4593.24	6519.59	6511.83	7069.06
ENSG00000161021	704.096	682.531	663.2	408.054	349.185	795.283	564.416	767.596	581.45	1175.5	573.612	315.949
ENSG00000161031	1.42154	0.235791	0	0	0	0	2.42136	4.7402	0	0	0	0
ENSG00000161036	158.714	129.374	160.341	162.228	133.023	192.507	143.699	115.922	169.201	122.738	148.201	150.691
ENSG00000161040	4.16709	8.73225	15.6401	0	0	0.797191	6.66504	35.644	2.91442	12.8504	25.8761	0
ENSG00000161048	26.872	10.5624	54.7201	35.7564	50.1685	24.3501	6.60951	49.4898	37.2508	34.0334	18.5677	12.4746
ENSG00000161055	75.3226	136.192	487.381	255.575	251.55	180.388	78.8301	175.811	130.391	106.881	98.8014	159.562
ENSG00000161057	358.224	368.187	430.271	308.737	317.884	156.279	234.248	322.606	338.766	223.348	299.972	185.475
ENSG00000161082	4.80501	0.54124	5.12484	11.6644	4.48213	12.9659	4.78858	4.58395	1.16794	54.4905	6.88002	5.11928
ENSG00000161091	716.007	973.716	584.96	777.789	856.849	504.203	907.228	870.644	668.549	756.071	979.303	805.02
ENSG00000161133	0	1.34379	0.35444	0	12.6723	0	3.68512	0	0.328811	0	0	0
ENSG00000161149	5.01417	8.10093	3.05771	21.9032	3.41242	0	0	0.675481	3.87449	8.78748	0	5.59346
ENSG00000161179	130.766	177.449	206.611	100.272	107.701	133.893	222.216	164.803	171.654	129.247	124.611	94.6134
ENSG00000161180	9.21959	6.76235	1.42128	0	17.7168	2.06343	3.30065	5.31436	4.37663	0	0	0
ENSG00000161202	1292.03	1466.25	988.474	981.732	896.471	965.447	1416.07	1295.68	1147.68	495.268	954.859	677.854
ENSG00000161203	2253.14	2586.68	2161.67	2280.24	2243.38	1862.11	2846	2576	2354.63	1725.99	2050.35	1540.77
ENSG00000161204	295.748	353.702	350.686	188.719	258.203	537.987	334.828	345.605	310.111	226.176	252.313	465.062
ENSG00000161217	748.321	875.193	670.647	772.358	1208.24	918.968	722.586	733.19	603.856	772.788	685.232	682.848
ENSG00000161243	77.849	100.826	69.6416	39.03	30.536	182.056	158.623	65.7396	74.6935	68.4225	11.9731	29.7564
ENSG00000161249	309.62	273.084	405.025	202.249	270.575	385.974	283.597	318.172	326.024	643.574	346.322	189.87
ENSG00000161265	55.926	75.1433	64.5234	77.9306	27.9173	3.09622	67.1171	62.0479	103.843	89.6057	94.8966	61.0295
ENSG00000161267	105.802	84.9251	124.957	34.2196	56.8218	39.2438	93.0744	103.566	103.943	57.1869	0	39.8112
ENSG00000161270	26.7114	12.2708	2.00731	44.5143	0	5.10515	6.96673	2.16194	9.86071	0	11.2658	9.78041
ENSG00000161277	4.18475	2.71958	15.7183	6.16404	2.86643	36.3219	22.4052	7.39346	11.1116	9.44243	0	10.0006
ENSG00000161281	12.9606	18.9496	5.55605	15.1548	25.3894	0	10.0206	17.3585	5.45608	8.91205	5.22696	6.25211
ENSG00000161298	73.6419	71.6262	50.2997	86.9245	80.7488	62.6851	42.4124	66.1537	54.4593	37.5503	23.3151	112.824
ENSG00000161328	17.3662	17.2074	19.9142	20.2239	21.7653	4.37034	19.6528	19.1608	22.0102	0	14.5407	3.15517
ENSG00000161381	3.15367	0.957567	6.67966	3.8344	25.9123	17.7838	1.25278	3.65042	2.14798	13.3092	7.86191	27.7351
ENSG00000161395	151.554	135.211	145.964	93.5047	2.26084	91.4978	142.208	122.092	148.621	54.37	80.1551	40.5468
ENSG00000161405	33.1593	29.8369	18.3008	100.641	43.0294	17.8118	34.7648	69.6922	43.1922	64.5686	41.6577	54.2581
ENSG00000161509	4.92521	8.87198	3.55021	4.55599	8.26025	9.19646	0.52462	5.14567	2.09541	0	25.8083	5.6878
ENSG00000161513	20.5359	27.8577	27.1179	23.8356	22.6181	56.5797	47.5621	22.6817	38.7808	74.569	31.039	11.4095
ENSG00000161526	290.623	305.259	216.438	191.926	165.458	339.02	423.212	332.866	339.779	482.91	193.268	207.55
ENSG00000161533	704.512	915.313	812.334	829.896	605.678	622.719	1103.05	676.011	759.512	667.646	594.699	759.053
ENSG00000161542	260.715	270.471	237.409	301.722	238.937	424.605	290.379	314.037	270.079	102.197	337.332	104.639
ENSG00000161544	302.055	344.265	49.1458	401.031	642.721	442.414	514.199	496.754	401.906	385.514	538.824	551.968
ENSG00000161547	1452.71	1639.6	1624.16	1195.24	1896.06	1313.86	1796.46	1545.53	1623.16	1405.85	1305.64	1671.62
ENSG00000161551	0	40.1593	0	0	0	0	40.1804	15.9132	27.21	0	65.4495	0
ENSG00000161558	7.13852	12.3716	27.5971	32.8324	27.4369	35.9922	29.7545	39.5928	23.6199	51.6133	16.8174	30.3419
ENSG00000161618	75.9734	62.5202	99.4664	65.9517	50.1083	54.723	70.6534	113.185	106.54	43.2626	108.335	119.684
ENSG00000161638	13043.7	11871.9	6537.4	7756.46	9107.17	6843.51	12895.5	12465.2	10807	5088.81	5921.45	5967.63
ENSG00000161640	0	0	0.492875	1.65898	0	0	1.37034	1.5639	2.3944	0	0	0
ENSG00000161642	752.463	778.256	710.288	1141.34	1104.46	1098.91	856.467	773.712	812.357	735.724	738.615	811.056
ENSG00000161643	10.2918	2.39043	3.75355	17.6999	13.8621	8.74625	0	8.65501	6.28487	0	7.27202	6.31261
ENSG00000161647	61.7189	54.4862	51.0148	14.3083	44.924	9.96296	32.9834	30.4516	43.7945	70.4121	7.89229	15.3274
ENSG00000161649	5.71933	0	4.50752	0	0	0	3.06338	0	0	0	0	0
ENSG00000161652	1.24027	0	0	0	9.47308	0	7.99648	3.56941	1.91602	9.71204	0	3.03444
ENSG00000161653	66.0622	72.2173	64.1618	89.9376	61.7867	104.097	91.1298	72.4615	66.2199	77.8063	90.1242	50.445
ENSG00000161654	966.822	801.53	1066.2	917.148	892.909	771.581	836.355	1004.28	1084.87	1111.08	891.751	924.589
ENSG00000161664	4.49597	1.76838	2.08791	0	0	0	0	0	0	0	0	0
ENSG00000161671	853.158	1067.92	704.575	594.021	703.935	499.491	1116.48	836.919	924.594	512.86	313.399	398.052
ENSG00000161677	23.4695	59.0556	55.3162	19.4971	45.0641	24.4673	45.9268	44.932	54.1697	9.02946	17.1427	39.4485
ENSG00000161681	2.07158	4.09669	0	8.32471	0	0	1.89357	9.48425	2.7695	0	3.73184	1.13467
ENSG00000161682	29.3342	50.811	19.2419	64.7639	76.8238	88.6986	44.413	37.5296	54.6894	18.4729	71.4929	234.305
ENSG00000161692	22.337	34.2533	14.7236	23.8612	11.3168	38.853	40.2192	44.3926	45.9776	12.1496	44.1525	25.6547
ENSG00000161714	1264.99	1082.3	535.928	1119.32	1109.72	1004.28	1201.24	1096.62	1072.53	625.645	374.484	311.564
ENSG00000161791	110.668	114.795	83.5837	123.722	410.248	144.279	92.1755	159.692	158.472	228.968	120.355	229.776
ENSG00000161798	11.3226	6.54127	45.7418	25.9626	0	46.9234	8.96778	16.1506	12.6717	14.5432	0	18.4959
ENSG00000161800	163.843	138.344	195.261	144.845	92.2374	58.6972	179.978	118.165	164.697	242.635	247.974	212.434
ENSG00000161813	1598.12	1250.27	1871.49	2110.54	1910.63	1489.31	1203.33	1356.75	1324.15	2649.43	2892.09	2884.53
ENSG00000161835	30.3243	11.7631	26.7483	21.0866	9.35687	63.7448	20.2426	7.7228	23.6399	4.6112	135.856	29.0028
ENSG00000161847	270.083	329.529	271.346	403.156	171.606	319.208	483.604	294.835	299.589	70.7769	114.16	147.288
ENSG00000161860	1.25333	0	0	2.46123	0	1.41552	0.567198	4.21292	7.65962	0	0	0
ENSG00000161888	0	2.62876	1.72365	5.79292	7.25132	2.00232	3.60305	3.76836	2.88388	28.367	17.7707	2.89176
ENSG00000161896	0	0	3.73996	0	0	0	0	1.6514	0.42244	0	0	0
ENSG00000161904	341.177	504.895	235.092	455.369	239.558	238.493	539.793	474.496	395.848	134.61	153.218	287.386
ENSG00000161905	32.0958	20.8583	64.7372	66.6685	59.6153	116.043	34.748	37.6708	43.1909	19.9289	0	42.309
ENSG00000161912	79.3241	44.185	69.492	129.495	6.61119	75.0477	46.9461	55.3046	37.8748	78.0292	38.7366	36.9492
ENSG00000161914	58.1718	27.0633	20.085	31.6009	156.373	9.60254	43.9498	36.9036	35.5957	0	19.1543	35.4889
ENSG00000161920	11.8203	18.8423	22.1425	18.2171	8.00935	49.0404	24.3183	17.4949	19.3476	8.42807	13.7183	9.63052
ENSG00000161921	1418.78	1315.64	995.175	800.24	862.786	717.944	1465.4	1046.46	1286.06	514.515	563.858	681.524
ENSG00000161929	6.99274	4.03761	1.46059	5.88852	0	10.1757	5.08696	4.61308	14.765	4.61966	40.1121	0
ENSG00000161939	36.0683	43.5751	3.38577	9.19671	0	77.6321	11.3939	0	16.5756	0	6.4258	0
ENSG00000161940	1.57872	1.76001	12.5804	1.55142	61.5552	9.39018	1.608	0.27961	7.72721	0	0	0
ENSG00000161944	4.63581	0	2.33455	5.20175	0	5.25834	0	0	1.82684	0	4.2106	0
ENSG00000161955	247.458	290.702	264.855	270.014	232.47	262.978	328.661	312.394	377.748	136.542	115.081	268.705
ENSG00000161956	331.669	503.148	354.302	342.388	376.241	637.535	413.543	504.292	536.017	402.499	787.592	641.738
ENSG00000161958	838	836.101	650.763	970.223	858.782	823.24	981.544	798.123	812.631	592.486	475.635	486.992
ENSG00000161960	3226.16	3335.33	4843.25	2968.14	2769.45	3982.66	3963.47	3587.66	3646.69	3646.8	3752.22	4055.82
ENSG00000161970	58.3692	60.8222	64.0121	55.725	89.2814	65.5237	49.2184	59.1961	33.0546	137.333	54.8631	59.9736
ENSG00000161980	35.1987	54.8001	72.7263	73.6375	112.089	67.8288	78.8494	38.1812	47.5128	48.5217	94.6171	70.3354
ENSG00000161981	66.6071	82.3187	74.887	46.6307	21.6198	69.5415	68.7514	64.2327	84.1706	80.1321	21.7465	47.1496
ENSG00000161992	0	0.477927	1.12826	0	5.93221	0	0.436709	0	1.04869	0	0	3.15441
ENSG00000161996	100.393	89.9984	115.531	99.0286	327.6	77.734	111.363	62.8963	144.223	13.7513	113.125	96.6297
ENSG00000161999	284.448	344.515	361.063	256.051	194.345	195.17	294.696	382.041	320.235	211.194	329.254	169.676
ENSG00000162004	3.50168	1.06466	5.74152	7.97404	0	12.0483	5.14457	0.857234	1.38072	10.7044	12.5354	0
ENSG00000162032	195.954	238.573	123.123	206.55	233.964	359.58	345.227	188.844	206.935	175.761	243.73	405.907
ENSG00000162039	0	1.88693	0.18588	0	4.68481	52.6035	0	0.225904	12.787	17.4325	0	20.4514
ENSG00000162040	0	0	4.1429	0	31.4463	0	1.30587	0.45835	1.04836	8.89467	0	0
ENSG00000162062	1.38773	9.9755	7.60831	7.65635	0	0	2.21503	7.22198	16.9923	0	12.6641	15.2477
ENSG00000162063	41.2365	37.2823	54.119	28.9613	41.7388	86.1582	55.2299	38.3892	31.4824	16.355	64.4121	88.5841
ENSG00000162065	348.097	374.081	208.716	228.187	332.443	403.311	289.818	252.199	289.044	111.865	368.495	423.197
ENSG00000162066	75.5378	83.3756	37.6117	124.655	85.3653	62.9228	146.125	65.4053	75.0945	82.0865	140.234	117.564
ENSG00000162069	88.459	108.539	32.2935	121.809	34.4751	153.928	91.1004	68.8899	69.0837	42.3354	126.672	75.4233
ENSG00000162073	164.719	144.947	70.2522	325.805	312.774	280.898	233.835	140.089	129.793	270.609	248.029	266.104
ENSG00000162076	93.9774	103.139	113.463	134.676	133.429	132.803	93.8893	109.313	99.8122	86.4218	77.386	152.507
ENSG00000162078	80.6502	101.243	122.394	157.507	67.9218	92.4069	88.0911	95.7	123.364	106.763	110.134	69.9536
ENSG00000162086	81.0408	53.3387	86.7685	169.744	195.487	3.85839	51.744	96.1846	73.185	92.3196	19.2477	101.53
ENSG00000162104	556.35	633.776	609.573	766.687	888.504	914.118	618.689	544.831	512.423	1086.15	675.645	741.937
ENSG00000162105	695.61	874.504	633.918	551.697	531.321	806.132	492.462	688.876	484.274	68.7779	202.738	241.825
ENSG00000162129	377.16	343.676	369.256	244.028	144.976	65.5688	277.815	290.754	460.006	206.981	190.688	342.391
ENSG00000162139	139.254	91.1801	77.6554	95.6246	429.2	128.337	39.0412	51.7444	78.1322	278.085	43.0225	46.3228
ENSG00000162144	251.455	345.534	387.13	349.293	307.849	266.638	458.23	342.329	350.826	390.303	285.521	379.324
ENSG00000162148	1.87757	9.76253	12.2473	3.76051	0	73.3047	13.743	16.0655	4.79581	11.892	0	8.18883
ENSG00000162174	10.1494	17.6048	14.5627	38.1455	65.6205	35.2782	14.1543	21.7506	8.9106	118.785	26.1873	71.6297
ENSG00000162191	210.574	242.555	228.408	306.531	235.187	220.053	245.077	212.116	212.711	381.209	261.508	239.688
ENSG00000162194	32.0057	45.3663	37.2423	64.2595	40.832	109.612	44.3782	34.6045	35.9808	37.1865	52.7071	90.1365
ENSG00000162222	101.711	85.5592	58.5618	154.834	181.985	57.3641	106.443	81.377	88.4655	146.692	348.34	161.033
ENSG00000162227	51.1788	119.303	88.4646	193.426	38.921	37.62	82.0194	67.1398	89.0771	17.0819	79.7866	67.2779
ENSG00000162231	1384.4	1596.59	1987.43	2066.36	1609.28	1979.06	1709.98	1961.68	1712.69	1857.86	2138.16	3046.29
ENSG00000162236	416.315	414.09	364.135	590.516	941.882	1036.28	459.897	490.895	449.53	752.721	549.357	756.62
ENSG00000162241	44.5957	50.4202	23.6018	68.1813	29.551	76.8603	52.1366	38.5671	28.5147	6.63355	140.366	6.88202
ENSG00000162244	3406.41	3159.84	5150.86	3347.21	4099.31	3947.09	3591.01	3721.88	3647.68	4675.2	4057.75	5005.97
ENSG00000162267	0	0.71131	0	16.4632	0	3.21894	3.08204	0.12222	0	0	0	0
ENSG00000162298	685.159	774.193	822.28	659.634	1255.7	925.135	1226.42	821.975	957.624	761.788	609.975	834.919
ENSG00000162300	98.0242	109.05	143.274	175.115	150.981	231.585	182.739	122.813	148.201	64.4165	237.144	115.397
ENSG00000162302	578.334	622.496	528.485	338.188	329.427	285.352	541.462	537.498	445.326	226.963	222.881	193.023
ENSG00000162337	344.615	424.448	332.957	271.747	1237.17	248.157	576.649	416.119	420.707	80.8151	116.213	140.817
ENSG00000162341	95.4207	142.547	131.117	75.1233	53.5528	115.964	132.695	166.8	113.676	14.5674	70.5921	40.2179
ENSG00000162344	0	0.478078	0	0	0	8.7353	0	0	0.699968	23.8055	0	0
ENSG00000162365	4.66298	0.640594	1.70312	14.8902	0	26.3342	5.54071	0.827273	6.65012	0	0	0
ENSG00000162366	87.4123	140.342	178.914	278.801	202.019	111.769	207.234	175.515	203.292	220.692	230.193	258.263
ENSG00000162368	1540.76	1448.12	1664.09	1241.75	1245.96	794.866	1624.2	1583.24	1051.27	1054.75	1181.75	1338.62
ENSG00000162373	1.77029	4.92798	19.2132	2.05314	9.62227	40.9725	14.4059	6.86532	6.07022	14.5003	0	9.60327
ENSG00000162377	33.4369	48.2975	95.3245	40.9202	27.1931	27.8804	54.4063	50.4804	58.5568	46.6843	26.1522	74.2977
ENSG00000162378	418.829	427.522	610.386	490.328	396.82	274.311	457.618	431.231	494.322	563.018	426.467	598.35
ENSG00000162384	48.5938	49.2257	64.8274	28.1164	84.1255	80.5103	52.8599	64.7966	52.7344	32.4928	16.8347	75.0873
ENSG00000162385	25.002	15.8299	40.4839	27.7012	39.5281	23.5105	19.1438	22.0416	31.0038	43.7507	39.9499	13.1207
ENSG00000162390	72.9762	67.5202	131.92	86.0308	117.751	77.6419	125.918	104.195	87.1355	58.9158	68.2036	48.7476
ENSG00000162391	0	0	0	16.0197	0	0	1.93822	0	0.310432	0	0	0
ENSG00000162396	27.0135	24.3745	22.1835	54.3454	71.1966	41.5028	10.9176	23.7458	17.1259	116.002	16.9621	12.6182
ENSG00000162402	1348.82	1479.93	1224.55	666.486	1377.54	1244.29	1095.99	1089.31	1087.88	653.548	681.114	537.92
ENSG00000162407	62.1584	93.6551	106.681	93.8362	110.768	67.7439	67.3018	106.822	68.0656	52.9391	75.1142	82.1071
ENSG00000162408	372.129	380.332	609.695	382.467	572.872	384.212	266.5	374.375	397.767	354.608	138.305	600.626
ENSG00000162409	512.767	489.755	630.896	446.475	323.191	361.136	454.819	542.836	521.618	452.304	458.33	438.988
ENSG00000162413	3955.94	3822.78	2159.23	1834.72	1650.07	1495.51	4054.18	3661.2	3205.59	678.777	1253.98	1186.82
ENSG00000162415	43.7468	40.1697	53.636	42.9971	15.8544	54.697	57.6665	44.5916	54.4474	20.8281	31.5207	37.89
ENSG00000162419	205.579	200.77	200.958	141.971	192.575	151.75	223.735	191.083	190.28	204.097	226.853	193.991
ENSG00000162426	18.7712	19.3485	25.8968	80.9127	39.1068	49.3618	16.8568	11.6033	19.7395	67.2069	114.069	37.1806
ENSG00000162430	843.451	887.842	812.867	639.842	829.261	830.377	996.576	847.919	917.965	419.158	430.466	498.359
ENSG00000162433	4767.2	4829.87	5150.34	1748.21	2904.94	1925.35	4384.48	5452.19	4867.66	2325.34	1514.27	2312.84
ENSG00000162434	212.621	448.672	647.4	819.478	1797.15	93.7108	1106.53	781.849	862.038	959.727	376.862	2529.5
ENSG00000162437	161.638	158.194	253.763	114.161	140.525	121.637	154.232	189.124	201.939	197.878	305.777	165.947
ENSG00000162438	16.4956	8.87742	4.98198	101.918	0	7.73176	10.8145	9.27314	13.2817	0	17.1467	7.51675
ENSG00000162441	291.323	285.415	419.179	153.713	163.98	141.438	254.873	299.661	276.346	218.029	241.203	114.316
ENSG00000162444	9.66184	1.06066	1.32778	2.9139	13.5386	0	8.60806	3.43076	3.19173	0	0	0
ENSG00000162456	3.44531	0.402479	1.20853	8.12396	0	9.36038	0	0	4.11798	0	0	3.37952
ENSG00000162458	2946.71	3785.65	1742.43	1717.18	1156.81	1437.13	3760.4	2880.42	2475.57	638.058	718.508	599.619
ENSG00000162461	5.93804	14.7684	6.93463	98.4053	0	0	11.4758	11.3321	13.3945	0	5.16347	15.6867
ENSG00000162482	2.56278	0.475791	2.25827	7.5487	0	0	0	0.91617	4.53957	0	0	0
ENSG00000162490	12.8659	11.4768	1.12477	8.8522	19.8215	0	7.4264	5.00241	9.76994	0	14.5478	9.47273
ENSG00000162493	392.947	453.142	233.467	415.33	499.781	819.35	410.552	483.561	587.639	518.853	273.286	242.002
ENSG00000162496	1560.82	1801.14	2161.78	2010.52	2129.5	2004.61	2427.83	1837.77	2328.99	1044.43	1426.31	1344.92
ENSG00000162510	3.17463	0.893272	2.57162	7.20153	27.8254	10.8944	2.17628	0	6.92936	0	59.3495	13.7604
ENSG00000162511	19.1969	9.71763	16.706	30.6961	61.16	11.937	6.97033	10.7808	12.1304	131.509	18.4968	51.8279
ENSG00000162512	99.0135	127.508	42.4531	91.5773	172.496	378.653	188.091	171.886	162.784	143.711	200.433	90.912
ENSG00000162517	441.381	397.927	534.566	244.253	99.7618	337.052	575.547	451.366	482.648	417.349	284.779	339.574
ENSG00000162520	23.4831	15.8296	28.8734	25.7603	3.41723	15.1011	34.0101	31.1865	35.6886	7.5771	10.2897	10.7182
ENSG00000162521	1422.66	1416.19	1410.05	1114.53	1085.51	740.319	1317.11	1399	1282.63	1269.37	1550.16	1473.54
ENSG00000162522	3971.23	5586.7	3183.2	4259.09	3949.12	3342.21	4642.09	4141.98	4349.17	2330.14	3336.27	3314.02
ENSG00000162526	0	0	0.260788	1.72484	0	7.4089	0	0	0.723163	0	10.9255	0
ENSG00000162542	82.8538	89.6498	116.139	39.5994	13.3526	57.7778	98.4533	118.732	150.741	58.185	34.1014	38.5527
ENSG00000162543	0	0	0.749881	5.0561	0	0	1.74666	3.63895	6.62875	0	16.9647	6.31195
ENSG00000162545	1706.21	1571.1	2013.44	834.69	1411.15	1405.94	1407.63	1406.82	1470.85	628.379	643.486	815.905
ENSG00000162551	1.56399	7.62379	1.32039	0	0	18.5665	4.82625	1.32373	7.36284	13.0499	0	30.1554
ENSG00000162552	33.0685	51.9769	35.964	181.9	91.2301	54.3949	53.9252	72.7439	47.6089	104.154	140.701	145.403
ENSG00000162571	7.54608	3.34207	1.59947	7.037	15.1674	18.8489	1.30538	5.41009	5.53381	5.80458	0	14.1539
ENSG00000162572	24.1453	12.6713	7.47951	14.806	27.7112	0	25.5636	19.4811	34.0803	5.25895	21.4375	7.99349
ENSG00000162576	26.1461	57.4739	9.23152	48.0246	75.2321	39.1048	27.6441	9.33403	16.4305	18.3363	50.7152	86.8205
ENSG00000162585	158.873	191.32	190.97	217.234	182.162	297.737	217.42	160.56	187.7	177.704	314.416	168.221
ENSG00000162591	29.8991	10.6848	8.74922	12.9991	17.1536	21.6807	51.0081	21.1476	3.33921	0	50.0245	151.673
ENSG00000162592	1.27687	0.474441	0.373004	0	0	0	0.433496	3.75628	0.693616	0	0	0
ENSG00000162594	1.86763	2.10879	1.90909	0	0	0	0	0.993359	0.615815	0	0	0
ENSG00000162595	0	0	0	0	0	0	0	0	5.57959	0	0	0
ENSG00000162599	149.926	186.497	352.994	316.668	1984.82	1125	327.94	159.304	209.516	783.713	486.984	365.787
ENSG00000162600	167.274	133.179	213.686	119.866	225.93	99.5959	121.926	81.9699	170.299	223.833	200.171	92.2379
ENSG00000162601	33.9322	40.4822	3.37659	77.2972	0	49.7709	0.980183	79.1974	69.209	124.508	72.2902	0
ENSG00000162604	115.707	138.738	121.055	107.025	54.8657	76.9263	151.448	121.239	144.275	158.81	88.0058	119.795
ENSG00000162607	135.347	113.492	164.955	174.489	194.927	132.941	132.802	166.547	152.113	224.145	343.448	261.972
ENSG00000162613	986.701	1279.17	1022.39	598.414	442.479	975.615	887.625	946.736	1044.86	728.842	810.959	671.821
ENSG00000162614	46.0789	50.3536	21.8621	5.51911	0	0	41.654	30.195	32.7122	21.9739	2.98329	69.2961
ENSG00000162616	215.902	156.452	211.837	97.8935	259.177	113.117	157.761	249.852	148.647	135.583	108.593	140.204
ENSG00000162620	0.938935	5.38236	13.9532	0	0	0	0.425044	8.75022	10.115	2.89494	0	3.77301
ENSG00000162621	0	0	0.74946	0	0	0	0.436191	3.63769	0.697235	0	0	0
ENSG00000162623	115.893	71.8677	129.87	78.7698	96.9344	40.7657	45.5966	91.3881	75.2608	59.6403	10.0354	213.113
ENSG00000162627	95.2948	93.1082	149.233	97.1143	81.0045	270.263	105.472	129.255	109.402	106.075	177.994	133.699
ENSG00000162631	92.7275	59.4102	43.4057	24.811	23.0778	190.349	31.1194	30.8398	56.5937	107.558	41.1828	29.542
ENSG00000162636	69.2713	84.4685	116.369	132.114	216.855	182.783	86.7007	127.305	77.4623	200.696	237.584	252.045
ENSG00000162639	6.40173	0	25.2552	10.4491	12.1031	0	15.7139	12.9593	13.7949	0	0	6.51136
ENSG00000162641	0.909366	3.12776	1.67933	0	54.4697	0	0	2.40407	4.95293	0	0	0
ENSG00000162642	268.913	183.572	180.345	278.392	500.586	138.684	167.705	150.804	143.534	330.625	505.392	528.586
ENSG00000162643	3.22165	5.76637	19.7417	14.773	69.3029	23.7165	2.8099	6.09208	12.791	38.2761	6.06947	15.8044
ENSG00000162645	130.126	158.033	258.269	329.555	172.049	232.168	142.658	170.157	141.61	355.893	235.909	347.771
ENSG00000162650	38.4335	32.1293	9.47627	0	0	24.5573	52.8092	21.5136	11.4932	11.1561	21.2026	14.0932
ENSG00000162654	66.0914	42.7203	126.98	355.874	106.229	97.7283	67.1259	134.041	84.4912	202.012	149.457	141.037
ENSG00000162664	531.058	615.599	412.118	203.953	149.237	114.699	318.236	522.598	463.692	406.226	219.911	376.325
ENSG00000162676	31.2225	11.8072	13.1001	15.0735	48.9177	13.0367	27.4937	16.1623	18.9331	5.06673	10.7107	10.7523
ENSG00000162687	0.640883	0.95263	0	0	0	0	6.51097	0	0.385405	0	0	17.4102
ENSG00000162688	512.244	530.612	835.665	343.748	316.791	365.011	371.594	555.791	520.84	419.445	626.179	404.151
ENSG00000162692	0	1.55242	5.29093	0	0	21.2875	1.4135	0.988511	0	0	8.13817	0
ENSG00000162694	57.2813	70.0543	95.358	104.002	103.027	48.8115	66.6542	58.5738	63.5904	194.103	167.968	320.936
ENSG00000162695	827.796	725.083	1044.98	646.256	560.959	624.017	788.948	940.112	761.273	825.69	644.712	632.253
ENSG00000162699	4.48917	2.38024	4.15834	0	0	4.33715	2.17627	2.76469	0.350263	0	0	9.41609
ENSG00000162702	354.338	356.831	219.292	439.126	637.113	457.279	258.225	279.891	247.019	432.53	516.891	332.502
ENSG00000162704	1242.3	1262.65	1339.29	767.85	581.754	708.122	1462.84	1618.77	1159.88	863.833	853.341	972.706
ENSG00000162711	5.13513	6.8285	5.82952	0	4.85164	5.68146	10.6649	0	10.5514	15.0331	2.53957	0
ENSG00000162714	66.5408	279.77	112.667	206.265	85.0952	75.4317	181.639	163.563	179.58	103.577	0	0
ENSG00000162722	5.1437	6.21296	3.37452	5.05539	0	0	11.3519	8.64314	4.53529	0	0	0
ENSG00000162723	213.606	171.131	146.473	105.326	150.856	273.306	245.079	251.562	148.46	157.905	230.344	224.375
ENSG00000162728	2.57105	0	2.99999	3.79012	0	0	2.18232	4.55054	0	0	0	0
ENSG00000162729	417.912	587.253	415.9	1129.22	1293.98	852.641	661.615	542.297	593.791	647.11	899.769	818.854
ENSG00000162733	397.813	246.673	372.201	183.962	946.566	860.013	168.19	162.21	381.209	822.879	225.437	198.107
ENSG00000162734	4268.95	3791.34	2089.36	2762.68	3174.99	2242.46	3698.98	3196.03	3088.36	2565.76	2594.46	2273.47
ENSG00000162735	446.07	553.916	679.721	487.353	803.246	485.001	538.955	534.342	636.168	581.97	718.821	1089.9
ENSG00000162736	1260.1	1512.09	1343.54	1239.38	831.802	549.557	1239.39	1285.22	1385.53	624.477	1038.76	1043.57
ENSG00000162738	0	4.32541	0	0	0	0	0	0	0	0	0	22.013
ENSG00000162745	0.89319	1.87177	0	1.75526	0	0	1.01079	1.86372	2.35656	0	7.85247	3.81429
ENSG00000162746	5.92648	3.97855	7.04201	16.3339	0	2.01972	6.86728	5.05556	10.311	0	0	21.9624
ENSG00000162753	12.1133	41.4747	17.3926	3.88306	0	0	2.2541	13.73	5.31516	0	0	18.2756
ENSG00000162755	5.34703	4.14224	2.55606	8.88065	0	18.9372	10.033	5.35374	12.9779	28.8477	0	22.1144
ENSG00000162757	370.547	383.489	250.275	512.121	297.171	562.139	402.331	394.728	391.341	145.789	227.896	451.454
ENSG00000162769	78.9224	89.0025	103.611	33.5754	109.893	156.208	103.568	91.3227	128.198	94.7966	237.189	72.0946
ENSG00000162771	17.3648	11.4695	19.9285	25.275	63.2771	41.4978	32.314	11.4174	32.8539	0	9.69189	6.30851
ENSG00000162772	931.354	1091.45	711.303	2613.03	2256.4	1920.03	1709.33	1831.47	1762.23	1694.18	2313.3	2203.49
ENSG00000162775	19.0271	23.2118	0	0	29.2817	0	32.156	17.5256	40.2884	0	0	0
ENSG00000162777	85.1021	83.979	115.165	80.6954	64.6178	191.538	87.9518	97.0466	104.177	49.2135	25.0097	60.8846
ENSG00000162779	31.0138	19.6844	10.4793	15.5673	2.73775	0	18.4159	18.6477	26.0467	0	29.9693	8.66903
ENSG00000162782	14.3985	15.1602	7.00361	10.6121	22.9423	12.2345	7.33276	8.23406	5.21133	0	6.78222	0
ENSG00000162783	1530.4	1858.05	1549.28	1417.42	1190.43	1220.34	1828.99	1822.64	1402.87	1309.08	1556.39	1335.3
ENSG00000162804	29.9202	7.4869	27.498	78.9247	14.4767	20.4815	41.9565	5.57957	22.3827	10.0044	2.0912	3.00979
ENSG00000162813	170.654	182.857	242.338	135.047	263.652	90.4365	181.178	200.758	164.702	211.128	319.365	320.72
ENSG00000162814	4.37948	3.89283	4.9039	0	0	0	0.827004	0.266816	4.79011	0	45.3105	0
ENSG00000162817	29.5886	32.5055	53.3491	34.1306	51.4542	19.6694	51.5374	32.3848	40.5248	23.7979	14.5419	9.46648
ENSG00000162819	725.516	891.993	774.95	823.394	723.982	523.252	647.96	893.391	866.92	589.186	580.818	916.343
ENSG00000162825	8.36235	0	4.86987	0	0	0	0	0	4.88232	0	0	0
ENSG00000162836	246.395	212.864	225.221	130.411	108.323	94.0395	151.606	195.039	196.048	122.15	252.877	87.8751
ENSG00000162849	61.9468	127.96	169.845	69.2536	100.39	59.7795	74.3423	97.1651	71.3303	21.8019	49.6489	100.387
ENSG00000162851	62.3795	57.3323	128.396	87.1741	53.3326	93.8388	48.9004	73.2175	62.263	98.1354	186.515	119.807
ENSG00000162852	374.488	305.635	390.722	380.072	302.089	354.243	464.9	315.426	273.311	479.484	1135.97	557.499
ENSG00000162869	178.091	95.7218	170.138	242.706	240.516	140.245	167.144	161.751	157.027	149.179	75.2262	123.98
ENSG00000162873	1.34571	0.666724	2.29927	0.881553	9.66108	0	19.0886	2.86259	0.243621	0	6.7608	8.80234
ENSG00000162877	0	2.39844	0.629367	2.11413	3.30717	0	0	1.10742	1.16981	0	0	0
ENSG00000162878	6.18259	1.48376	4.44499	1.73711	38.8131	79.108	3.69411	3.0918	2.28308	0	0	12.8035
ENSG00000162881	7.70559	4.77023	3.00957	0	11.8292	0	12.6425	5.03059	13.6267	0	0	0
ENSG00000162882	5.83088	9.81206	2.48674	4.99542	9.24723	27.8357	10.0477	11.7145	9.34406	11.7697	0	0
ENSG00000162885	407.782	433.711	428.139	299.675	306.13	643.78	264.682	346.586	348.194	471.225	287.09	441.788
ENSG00000162889	1955.36	1966.39	1337.77	2023.99	2127.08	2289.57	1978.3	1875.49	1783.87	1679.69	1681.85	1615.65
ENSG00000162891	5.11395	7.6837	13.4906	6.34926	0	6.57078	7.73978	11.3287	4.95334	0	4.86924	8.33342
ENSG00000162892	1.58142	3.4815	5.31075	21.1571	48.6386	117.106	6.04804	3.61935	2.5816	21.9296	15.1237	2.58392
ENSG00000162894	5.999	10.3834	15.893	28.9336	20.4336	18.1043	11.6624	2.12278	23.0368	6.48057	26.3424	3.67194
ENSG00000162896	1102.79	1711.7	1945.51	2575.44	1096.4	1045.07	1369.41	1475.7	1788.96	1045.54	1324.98	1294.77
ENSG00000162897	12.8602	5.77758	8.84618	53.6802	39.7197	32.3609	13.3475	5.43882	16.4054	14.7813	0	0
ENSG00000162909	10058.3	10780.6	9531.83	7694.08	6837.79	6759.97	10664.3	9842.43	9489.47	4601.69	6324.87	5374.19
ENSG00000162910	29.5125	70.6379	78.5339	318.972	178.026	70.4339	93.1668	56.1153	61.7417	101.019	91.9791	94.0231
ENSG00000162913	5.4487	8.69625	4.40615	5.49536	0	0	0	0.842348	7.23252	0	24.5839	13.7013
ENSG00000162923	329.965	411.872	333.366	636.599	376.409	983.784	159.711	277.872	306.787	202.317	562.657	936.453
ENSG00000162924	852.225	887.831	1042.86	1144.81	758.432	1180.69	622.2	882.417	708.384	977.228	912.95	894.902
ENSG00000162927	51.8641	69.5857	61.4953	44.8328	24.0968	16.4794	66.8941	37.795	78.8285	1.26378	25.9063	25.9499
ENSG00000162928	667.502	716.2	690.682	897.786	591.928	1120.35	708.144	723.626	514.363	1196.15	826.935	757.192
ENSG00000162929	143.828	144.783	94.2872	46.7815	61.0541	54.0648	136.135	106.754	79.4103	23.4283	65.1518	119.238
ENSG00000162931	29.7662	30.2296	16.1868	20.5244	0	11.8336	42.3441	60.0867	19.2836	2.80502	0	0
ENSG00000162944	1.28645	5.73743	1.87532	2.52875	0	21.8734	1.31037	8.64554	7.32881	0	2.4242	3.15683
ENSG00000162946	27.9285	44.3798	20.7212	35.0038	45.5315	51.3479	24.1679	26.8733	49.6914	108.718	29.9848	41.1462
ENSG00000162949	79.1592	110.507	247.744	228.455	122.104	108.229	81.6655	110.921	123.403	137.74	85.3705	95.1285
ENSG00000162951	0	0	0	0	0	14.0796	0	0.491061	1.20364	0	0	0
ENSG00000162959	466.299	451.03	492.421	332.108	197.224	401.577	428.575	393.967	437.536	351.398	512.277	368.105
ENSG00000162961	201.547	162.128	234.426	237.435	186.923	211.954	164.676	233.363	216.954	330.304	175.638	304.262
ENSG00000162971	253.111	190.487	218.417	247.25	136.131	97.3561	177.426	158.669	174.908	128.252	127.439	134.403
ENSG00000162972	98.1987	58.9615	103.381	138.511	8.58336	71.1062	55.1003	94.1993	57.132	37.244	55.0938	100.118
ENSG00000162975	0	0.954444	0.375489	0	0	0	0	3.19246	1.74511	0	29.0347	18.8988
ENSG00000162976	28.8479	32.197	54.0376	33.0833	0	55.3727	53.021	39.6165	32.8055	2.35983	30.7539	0
ENSG00000162980	593.446	471.325	547.273	524.465	577.397	696.937	470.917	571.564	403.509	447.852	326.673	379.527
ENSG00000162981	726.181	741.848	957.186	635.2	631.298	930.091	685.822	733.01	698.337	295.733	306.403	552.124
ENSG00000162994	50.9191	52.5103	55.4885	53.3316	15.7672	7.46668	34.9068	40.33	36.9419	29.5331	36.7957	9.81977
ENSG00000162997	0.642983	2.86655	3.38441	7.58029	3.95295	2.18319	0	0.913606	4.54345	0	0	3.15321
ENSG00000162998	32.7923	8.60074	19.1602	15.1626	0	6.55277	13.9707	5.93043	15.369	0	9.69042	22.078
ENSG00000162999	51.9103	10.2921	26.646	12.7014	7.10788	0	7.83543	13.8992	10.0173	8.53857	0	64.7255
ENSG00000163001	36.2547	44.4249	44.0923	56.8008	42.1317	68.9321	58.4249	41.8122	38.5387	62.3071	63.274	72.4318
ENSG00000163002	55.9664	39.1313	101.934	73.1829	28.4091	124.121	29.9101	67.7186	70.1724	138.989	51.4591	167.66
ENSG00000163006	45.0403	40.1778	68.3679	48.5039	101.069	88.9582	30.2672	44.8614	62.8779	39.4718	28.733	63.6896
ENSG00000163013	371.295	489.404	335.039	274.226	551.621	201.236	463.708	500.626	508.098	97.9083	163.666	389.2
ENSG00000163016	0	0	0.328631	0	0	0	4.45199	0.399531	2.13642	2.59342	0	0
ENSG00000163017	26.633	9.09587	1.22603	0	0	20.6882	3.54668	0.965307	0	0	0	0
ENSG00000163026	65.4444	51.9152	104.654	111.314	84.8047	59.8938	26.4926	48.13	55.6669	319.544	320.135	376.706
ENSG00000163029	151.37	209.579	219.692	235.53	146.625	134.938	120.818	215.805	217.969	271.241	396.412	299.19
ENSG00000163032	58.3838	27.8134	215.412	96.6969	63.7581	249.169	20.5057	40.3994	35.0847	169.792	126.935	83.9295
ENSG00000163040	7.36524	11.3312	4.65812	7.80543	15.0235	44.5151	8.92819	30.1344	12.2367	49.282	46.2756	34.0831
ENSG00000163041	762.871	847.363	1031.79	1097.46	752.574	942.062	1040.48	955.608	903.98	639.587	827.65	1227.06
ENSG00000163046	3.53296	1.89184	3.30132	1.31611	2.05576	9.08758	7.73331	4.30205	6.55464	3.09842	0	0
ENSG00000163050	28.13	38.2061	39.0562	13.2218	11.2686	84.4587	28.5331	25.0031	24.972	52.8634	101.432	43.9391
ENSG00000163053	170.769	211.775	297.738	142.093	121.882	93.8064	222.625	162.51	341.331	140.412	91.5048	102.904
ENSG00000163060	2.38756	3.85118	2.33272	0	0	0	0.540295	0.368147	1.40849	7.36009	7.81031	0
ENSG00000163069	236.863	230.272	296.583	235.376	130.857	128.428	209.222	265.352	310.31	210.2	284.139	283.855
ENSG00000163071	55.7143	59.5489	75.967	68.296	151.335	18.6944	91.6384	134.878	131.678	50.6428	59.1839	143.469
ENSG00000163072	2.19266	8.20263	2.15545	2.89119	15.2386	12.3425	19.7931	1.86368	2.08952	17.3041	4.85183	23.6094
ENSG00000163075	1.66993	3.11473	0	13.8177	28.6265	0	0.17786	0.928111	3.22333	54.0204	0	1.28512
ENSG00000163082	4521.24	5050.06	3954.4	6686.85	6021.28	5348.39	5411.25	6889.92	5524.14	3966.11	4810.21	4388.46
ENSG00000163083	36.022	43.0254	7.51147	22.7556	63.3461	19.6737	37.1263	26.8982	40.8664	20.8242	12.1193	44.1825
ENSG00000163092	2.74178	4.03941	3.19427	0	0	0	6.45876	0	0	0	0	0
ENSG00000163093	109.256	99.3099	133.547	118.094	68.3666	79.0416	112.492	102.51	110.824	76.3243	102.847	88.7569
ENSG00000163104	480.035	430.385	585.49	393.744	288.757	158.887	381.516	586.521	471.091	109.964	225.532	177.681
ENSG00000163110	3361.52	3056.19	3144.09	2687.26	3002.45	2532.72	2142.2	2565.69	2281.98	2240.45	2851.26	1655.69
ENSG00000163116	4.75713	0	3.00279	0	22.9673	0	10.6122	2.89994	3.48169	0	0	0
ENSG00000163121	20.5153	28.813	32.353	110.583	57.1688	33.8355	33.5616	43.5883	53.5576	92.3069	62.6464	111.767
ENSG00000163125	791.011	662.022	671.075	596.683	1002.86	787.999	740.417	782.722	619.409	699.641	580.942	612.52
ENSG00000163126	15.7893	13.7006	17.7814	26.0692	27.0192	18.6703	17.4753	5.699	10.4536	18.0337	25.1992	15.5996
ENSG00000163131	117.186	282.309	272.06	508.764	81.0588	0	188.644	228.354	200.187	246.625	775.59	0
ENSG00000163132	25.4998	28.4187	8.95332	58.453	41.135	80.0643	53.6702	22.6642	31.8906	88.4399	122.471	109.404
ENSG00000163138	84.9515	83.7798	113.023	102.585	64.2336	27.2719	31.7811	75.7344	44.5822	57.5766	112.566	58.3863
ENSG00000163141	13.5038	6.01435	10.1983	7.15695	8.70946	0	8.60322	0	9.90748	0	0	0
ENSG00000163145	3.04694	3.68019	11.6385	0	0	0	3.92423	3.67194	4.70879	5.34897	0	0
ENSG00000163155	73.023	67.3968	51.0448	49.4332	19.7521	67.1646	41.7932	73.588	65.7069	14.8515	19.094	79.8382
ENSG00000163156	125.908	113.714	133.661	86.0484	171.595	156.63	106.4	138.89	145.166	199.574	120.117	122.087
ENSG00000163157	3.836	0.474189	1.51963	0	13.607	0	1.73499	1.85778	1.05269	0	0	0
ENSG00000163159	321.89	355.047	332.727	230.683	278.509	248.308	339.496	272.976	327.593	196.792	329.977	285.267
ENSG00000163161	360.611	341.658	384.771	243.698	285.933	291.312	376.586	336.427	369.838	494.285	365.854	323.655
ENSG00000163162	572.35	705.345	522.943	912.487	792.825	857.428	643.294	682.564	576.84	640.293	731.757	658.525
ENSG00000163166	179.584	226.041	263.081	190.096	104.639	293.843	199.641	147.88	245.088	146.399	161.603	206.259
ENSG00000163170	93.4842	77.1542	131.504	108.946	75.388	114.701	111.481	108.957	102.377	120.606	51.9875	126.216
ENSG00000163171	2813.59	2869.71	1462.67	2262.75	2766.07	2180.34	2196.16	1715.25	1945.67	2508.84	2308.58	1974.38
ENSG00000163191	5943.03	4910.1	6447.32	5575.19	6813.32	6206.36	4892.31	5825.47	5695.22	7118.13	5699.67	5646.25
ENSG00000163202	30.8222	27.6169	41.6811	78.0447	200.801	23.7486	74.9225	50.5284	30.3498	97.9217	69.9938	62.6815
ENSG00000163207	160.788	175.862	101.56	107.416	104.78	98.2692	175.545	130.681	167.454	23.7939	29.0749	69.389
ENSG00000163209	39.859	19.6617	57.4382	57.0388	9.98278	13.2517	22.6166	40.4232	37.9276	141.979	46.7151	5.70068
ENSG00000163214	204.264	155.961	271.129	187.211	227.807	295.162	173.329	139.703	222.81	267.482	218.867	301.681
ENSG00000163216	124.799	95.6672	223.731	181.498	138.791	106.042	93.3216	174.073	133.625	172.275	193.32	222.902
ENSG00000163217	10.9345	7.64992	7.12472	8.85066	0	21.875	6.98852	5.91364	4.8852	0	0	9.47074
ENSG00000163218	10.825	23.4908	46.0228	106.707	71.3159	26.899	53.1495	58.7492	53.2268	125.865	34.3408	66.6021
ENSG00000163219	37.3938	63.7158	47.919	24.6381	0	14.8816	34.2291	42.3609	35.794	23.8932	30.074	15.2502
ENSG00000163220	1214.16	1078.3	2388.52	2513.55	2241.96	1721.55	1356.25	1538.85	1586.17	1874.64	1818.21	2084.94
ENSG00000163221	0.638897	0	1.15339	3.75119	7.69179	0	2.16289	0.943082	2.11901	0	0	3.10773
ENSG00000163235	3271.1	3357.9	3124.57	2705.85	2509.01	2845.76	4865.31	3634.73	4108.49	2368.25	3217.06	3125.95
ENSG00000163239	2.10496	2.78059	0.165024	0	0	0	0	0	0.58268	0	0	0
ENSG00000163249	703.041	521.859	527.941	1097.72	806.479	972.248	508.377	868.453	761.73	710.995	895.223	848.694
ENSG00000163251	379.577	436.634	470.602	620.969	683.872	566.757	339.896	442.11	353.507	699.254	720.175	697.876
ENSG00000163257	157.808	110.134	202.911	155.617	934.254	164.937	170.652	197.434	227.927	430.108	160.644	175.171
ENSG00000163263	0	0	1.13462	0	0	0	1.29577	0	1.39742	0	0	0
ENSG00000163273	6.52246	3.339	2.64654	5.51815	32.6943	9.5138	6.6612	7.65581	4.90748	40.2032	16.9274	0
ENSG00000163281	185.286	174.479	287.759	163.667	232.032	209.889	155.338	200.553	239.738	272.982	223.329	296.568
ENSG00000163283	16.6821	5.82563	5.3972	0	21.7579	0	5.60298	3.51181	7.8016	0	0	0
ENSG00000163286	1.28527	0.955083	0.751151	0	0	8.73114	0	1.36828	0.349156	0	0	12.6083
ENSG00000163291	226.983	222.769	248.061	249.374	333.245	276.445	234.118	301.738	206.41	289.073	315.572	164.803
ENSG00000163293	255.234	209.203	372.232	44.001	62.0528	431.598	169.132	126.465	253.989	66.2584	129.827	83.4927
ENSG00000163297	680.286	389.163	363.698	468.672	479.61	537.669	421.479	400.65	472.446	283.612	227.141	398.901
ENSG00000163312	65.4419	71.9968	84.4831	86.7066	40.2919	33.7526	24.2164	42.7181	54.2756	118.502	330.565	22.1489
ENSG00000163319	45.64	52.4125	61.8667	41.5968	50.2477	12.6569	51.5085	31.1696	58.7326	12.0433	33.5541	43.7932
ENSG00000163320	518.238	554.641	434.222	391.045	608.133	371.62	502.285	563.744	534.911	733.361	655.019	649.397
ENSG00000163322	47.5549	31.405	46.5907	16.7099	37.4948	55.3911	42.6093	47.2157	98.365	120.182	47.449	11.079
ENSG00000163328	120.357	138.63	80.9126	199.751	60.8664	72.91	32.061	59.9476	52.1	82.8061	101.886	202.544
ENSG00000163331	0.654666	0.956109	1.5445	2.52788	1.7139	0	0.443716	0.473076	0.721736	0	0	3.1898
ENSG00000163344	21.8533	36.7415	31.417	74.441	3.9329	21.7472	28.3567	7.37893	20.6997	29.7154	43.5419	34.6108
ENSG00000163346	432.641	528.176	339.642	647.945	499.151	383.882	648.06	510.249	464.425	493.375	583.381	512.062
ENSG00000163347	11660.5	12375.6	9912.93	9852.38	10259.6	10957.9	10135.1	12165	10407.4	8577.1	8255.51	8194.75
ENSG00000163348	377.297	456.962	373.649	546.714	715.439	536.5	393.653	413.504	450.026	277.79	687.652	608.953
ENSG00000163349	2714.99	2604.35	1964.84	2946.64	2366.66	2138.06	2108.17	2337.18	2223.4	2720.97	2237.68	2486.93
ENSG00000163352	0.666341	1.48256	2.37795	1.10577	0	0	3.61651	1.93871	0.365933	0	0	16.5296
ENSG00000163354	2.73141	1.03521	1.62858	0	0	0	1.48362	5.88936	0.504646	0	6.17377	0
ENSG00000163357	3.42257	3.17287	3.87389	6.71662	15.6783	0	5.84303	1.09236	4.73258	0	25.7538	0
ENSG00000163359	7.50264	9.57753	0.535716	1.29268	0	1.20087	3.69951	2.13801	1.44716	2.61685	105.099	0
ENSG00000163362	1446.55	2108.58	1280.51	1395.79	1033.89	1142.67	1859.14	1728.12	1478.3	502.264	573.107	591.781
ENSG00000163364	4.40754	7.95104	16.3849	2.47354	1.93231	0	6.36718	0	10.5946	0	0	0
ENSG00000163374	781.233	647.752	777.242	830.123	1463.31	1019.53	829.3	844.022	779.483	1365.62	1675.86	1433.64
ENSG00000163376	94.3954	103.18	241.622	186.757	134.918	349.691	163.932	104.203	85.2931	315.419	289.362	404.25
ENSG00000163377	5.9	4.45493	6.83283	0	0	0	13.057	1.84512	0.470632	8.009	1.63113	10.7519
ENSG00000163378	573.282	463.35	523.743	374.963	327.313	211.792	509.788	455.578	554.849	274.352	265.688	262.155
ENSG00000163380	3.23424	2.80468	1.88625	0	1.66015	21.4129	4.7585	8.04726	0.877495	0	0	0
ENSG00000163382	230.843	238.116	255.442	204.95	318.016	180.23	242.752	289.632	278.205	228.697	182.094	140.359
ENSG00000163389	145.205	134.413	226.248	173.782	89.0339	187.173	178.094	152.245	173.37	138.713	77.3312	128.048
ENSG00000163393	265.984	273.85	228.412	174.177	113.317	119.349	318.885	204.59	218.603	274.199	100.852	175.885
ENSG00000163395	4.97275	0.483168	1.13428	3.19435	0	0	11.2504	1.57947	2.64316	0	18.3155	0
ENSG00000163399	11812.8	11442.9	13385.9	11434	10982.1	13345.5	9361.74	12100.4	10667.8	9619.63	9866.92	10766.7
ENSG00000163406	609.073	443.539	542.254	410.313	563.767	758.406	538.758	471.7	568.094	677.028	520.243	720.321
ENSG00000163412	211.2	210.953	240.364	259.909	114.919	203.141	211.145	231.702	248.188	313.294	242.609	279.36
ENSG00000163428	779.753	622.69	760.355	594.431	434.162	610.579	579.758	812.186	724.754	607.025	613.504	492.645
ENSG00000163430	1439.73	1514.22	430.667	685.543	585.708	841.431	1663.5	1350.43	1424.85	570.275	805.947	749.197
ENSG00000163431	1.93014	1.43458	0.375423	42.995	11.8847	0	0	0	10.1276	0	12.1227	34.7272
ENSG00000163435	2231.54	2953.79	1920.9	4091.2	3847.91	4425.4	2878.1	2889.1	2731.59	3359.68	3817.79	3714.92
ENSG00000163444	967.397	912.017	1059.76	1070.33	1243.5	1175.96	870.812	914.362	921.925	1737.74	1396.85	1659.74
ENSG00000163449	0	4.53476	2.26723	2.06918	18.7772	33.9303	3.01324	7.68962	6.76245	0	20.9019	38.741
ENSG00000163453	3785.84	5565.92	7064.02	4959.68	4867.96	4087.38	6036.44	5044.98	4417.97	5314.13	4142.01	6003
ENSG00000163462	41.0868	61.2356	18.8729	37.878	86.6464	28.4871	54.7581	26.068	29.4201	28.5213	36.8046	32.8846
ENSG00000163463	567.145	539.725	735.066	529.204	748.764	787.037	587.186	581.812	565.496	738.269	643.437	971.406
ENSG00000163464	1.28515	3.34247	0.751129	6.31347	0	19.6427	0	2.28046	3.14224	0	0	0
ENSG00000163466	2897.93	2663.9	2604.51	2425.88	1536.99	1859.29	2366.7	2578.99	2377.74	2491.28	2134.96	2400.56
ENSG00000163467	0	0	3.78464	0	0	0	2.11547	1.85608	0	0	0	0
ENSG00000163468	1003.35	1094.73	1527.66	862.803	952.856	744.146	1019.05	1154.46	963.012	1112.27	1302.94	923.272
ENSG00000163472	115.905	147.714	263.685	113.354	176.817	76.9095	206.732	158.634	161.714	48.1614	104.544	162.863
ENSG00000163479	969.422	1032.65	1122.1	789.345	1041.12	687.56	996.347	997.295	1031.96	1145.85	1155.17	1043.15
ENSG00000163481	135.585	118.164	127.8	90.757	109.2	178.012	181.336	93.8413	118.796	176.816	102.431	151.687
ENSG00000163482	176.455	151.916	162.571	93.8676	166.18	124.706	172.41	93.1697	123.023	102.735	131.234	17.6126
ENSG00000163485	3.98276	9.35272	2.13348	4.68599	15.239	0	25.0328	4.94397	12.3731	85.4619	10.2233	6.65426
ENSG00000163491	25.0017	24.9681	39.3958	20.9283	1.24864	59.9814	6.5661	10.8222	18.3465	74.7384	53.2942	117.794
ENSG00000163492	18.7116	7.92908	7.19503	241.402	23.1696	0	6.66285	22.9967	5.46719	0	0	24.6955
ENSG00000163497	0.297439	0.778807	0.34895	6.1773	0	0	3.45552	1.5422	2.54803	0	0	0
ENSG00000163499	6.99229	5.91345	1.20727	2.05706	18.6459	0	3.15946	3.80024	8.06642	0	0	0
ENSG00000163501	5.78292	4.77476	3.75538	0	0	6.54737	6.54421	6.38477	6.63321	0	0	0
ENSG00000163507	60.4091	47.876	93.4465	10.6511	15.7074	8.18377	74.8112	77.8008	61.678	21.3509	50.3434	53.1745
ENSG00000163510	97.5471	119.76	208.406	156.535	164.622	137.127	109.973	139.416	119.689	206.098	117.676	112.935
ENSG00000163512	274.462	303.155	343.904	343.5	309.767	149.558	285.432	268.236	322.898	235.07	239.002	129.274
ENSG00000163513	3179.77	3295.74	2389.39	3616.31	3011.68	2011.44	2793.73	2744.98	2768.59	3697.43	3459.45	3844.89
ENSG00000163516	344.846	226.914	177.019	247.2	435.611	446.139	236.918	300.759	179.869	233.848	352.812	172.919
ENSG00000163517	107.735	145.055	113.158	147.503	228.099	106.288	164.05	108.558	127.357	256.216	82.951	104.709
ENSG00000163520	12.4434	33.5695	29.0402	45.2925	218.832	148.245	24.639	21.8621	30.2671	27.2506	65.9981	65.5841
ENSG00000163521	26.9201	36.6305	54.0944	32.8319	115.592	58.2866	27.9865	36.0189	59.7794	16.6786	39.4127	15.4693
ENSG00000163527	1809.41	1820.37	2094.58	2325.2	2050.54	1974.32	1525.81	1744.17	2065.2	3053.31	3082.82	1877.18
ENSG00000163528	20.9477	38.7891	71.6766	42.9356	60.9699	44.9197	32.9625	40.222	52.2767	21.4411	67.3518	58.4316
ENSG00000163531	53.9941	29.7912	9.50047	32.1452	2.84106	82.3517	13.7027	24.3963	11.7116	13.2548	132.932	43.8257
ENSG00000163535	96.1577	67.8713	125.667	163.605	104.298	114.807	54.4183	125.442	116.934	231.182	169.916	144.452
ENSG00000163536	26.1742	47.5663	35.4472	17.1691	67.8585	37.5918	23.1322	34.3733	36.1233	172.814	71.8732	81.384
ENSG00000163539	335.109	305.081	286.517	113.417	512.877	131.766	302.661	344.104	273.365	245.127	312.297	407.794
ENSG00000163541	175.242	201.3	309.232	245.947	233.585	366.929	241.823	169.776	217.063	368.594	432.717	454.296
ENSG00000163545	143.447	144.38	82.2372	316.063	514.759	478.778	152.003	161.806	104.427	336.169	351.473	432.385
ENSG00000163554	0	0	0	0	0	0	0	2.30915	3.77111	0	0	0
ENSG00000163558	997.641	814.536	729.246	737.435	506.428	528.33	530.066	641.046	1253.83	1949.67	578.4	741.066
ENSG00000163564	1.91816	0	0.749153	6.28012	2.02912	0	0.434087	0	2.08741	0	0	0
ENSG00000163565	436.89	482.951	1055.77	486.657	457.08	526.537	342.104	540.249	475.167	637.873	275.71	313.455
ENSG00000163568	5.01711	2.78939	0.241138	0	0	0	1.95335	0	1.34308	0	0	0
ENSG00000163576	4.45969	2.60501	7.03808	11.6349	49.195	13.6568	8.19676	4.37925	7.27567	50.4495	0	3.75403
ENSG00000163577	79.932	72.6413	141.075	245.919	589.457	132.147	100.871	157.916	115.18	466.367	433.814	426.996
ENSG00000163581	2.28191	6.26728	6.45724	11.4789	8.02549	5.53894	2.21601	1.84841	7.35806	106.062	0	16.0087
ENSG00000163584	40.6024	30.3995	68.2061	23.7649	16.3821	61.6863	28.9668	29.2536	21.3043	35.2823	41.2535	50.1148
ENSG00000163590	125.748	131.842	112.582	121.675	148.96	294.463	142.473	164.84	139.447	88.323	132.614	287.326
ENSG00000163596	60.5122	30.995	14.054	14.1527	9.20576	105.941	35.8094	20.1986	39.6235	15.857	64.208	25.6785
ENSG00000163597	119.941	20.5871	135.508	58.2475	0	78.2116	46.6316	79.8749	55.8913	117.713	91.9117	65.7326
ENSG00000163600	3.13063	0	0	0	0	0	3.99419	0.463847	1.06533	0	7.07722	0
ENSG00000163602	214.88	185.559	154.862	307.325	410.334	433.283	169.949	215.587	191.93	490.968	567.415	581.044
ENSG00000163605	1394.21	1240.29	1425.83	1003.68	765.702	1316.45	1169.07	1497.78	1403.7	1254.92	1287.87	1409.55
ENSG00000163606	4.39938	4.69099	13.2849	5.31647	22.6389	39.3063	26.5808	15.0409	10.7542	2.08501	8.4944	6.63623
ENSG00000163607	63.0171	52.7336	98.8116	29.2809	23.9129	88.9645	43.9573	76.3004	49.7908	42.5787	14.1948	5.73129
ENSG00000163608	194.703	183.68	290.833	218.793	148.657	320.593	269.513	223.458	248.207	272.703	228.399	404.534
ENSG00000163611	185.366	126.301	226.72	241.399	313.652	223.92	118.971	161.331	118.646	250.035	255.549	192.971
ENSG00000163617	4.43002	4.39941	17.1579	2.49301	0	24.1414	2.40489	2.17803	3.78636	0	0	0
ENSG00000163618	3.56114	3.02368	0	0	0	0	2.4377	3.63136	0.243986	0	4.26444	0
ENSG00000163623	1.07895	4.06509	0.314903	5.2232	0	0	3.60973	4.5304	0.292891	2.49497	30.4933	23.8224
ENSG00000163624	1038.54	983.366	920.272	1155.63	967.515	1044.21	878.76	1003.44	957.965	1331.35	1605.47	1422.08
ENSG00000163625	2668.95	2609.71	1975.41	1232.05	1138.62	1105.14	1950.88	2105.02	2158.1	1249.59	696.846	926.921
ENSG00000163626	176.303	190.711	230.785	220.177	156.591	77.4357	223.348	173.528	198.267	135.974	188.385	279.753
ENSG00000163629	1276.39	1375.03	1770.32	1152.65	1430.92	1380.86	1110.18	1287.43	1243.86	1344.03	989.739	1610.66
ENSG00000163631	7.94335	10.1337	13.671	2.15731	0.913835	0	16.325	5.96716	5.40815	0	0	25.3535
ENSG00000163633	414.841	387.358	224.988	337.294	201.002	202.335	323.819	313.316	254.958	187.305	195.784	373.413
ENSG00000163634	84.7235	81.8034	113.272	68.9562	156.066	82.8259	88.4598	85.0992	133.133	122.92	55.8986	77.0297
ENSG00000163635	262.075	416.758	423.63	158.277	599.145	443.385	326.505	324.653	305.559	314.731	304.288	353.143
ENSG00000163636	347.224	333.681	601.092	377.669	568.052	301.955	344.037	425.68	395.005	426.872	448.353	781.437
ENSG00000163637	351.44	460.413	669.461	454.691	546.426	594.456	265.271	385.095	320.533	427.905	455.402	337.446
ENSG00000163638	504.362	440.801	103.532	185.835	196.573	104.461	349.274	388.722	363.466	131.294	90.764	50.0195
ENSG00000163644	103.44	101.303	196.71	108.189	119.228	85.642	138.799	122.336	127.76	163.61	226.039	340.553
ENSG00000163655	285.492	266.888	399.172	558.453	278.502	575.906	279.359	335.272	344.89	663.171	342.633	391.648
ENSG00000163659	2450.88	2150.38	2011.05	3397.83	2907.61	2966.06	1949.91	2019.5	1967.11	4158.12	4188.65	4200.92
ENSG00000163660	966.096	945.414	973.303	959.2	919.657	798.834	969.016	1035.62	700.512	1181.4	1313.13	1086.89
ENSG00000163661	12.2191	11.9451	10.163	15.1619	75.0811	37.1069	6.11285	26.5289	10.8416	26.7654	24.2247	72.5237
ENSG00000163666	0.787777	0	2.34814	0	0	0	0	0.572689	2.01686	0	0	0
ENSG00000163673	3.86039	37.5462	7.51552	0	0	0	3.42804	64.5347	4.35022	8.24044	0	0
ENSG00000163681	685.996	925.823	865.008	492.939	269.436	621.047	972.788	679.861	615.038	169.086	647.211	8.05112
ENSG00000163682	860.387	688.291	1689.57	1077.11	1505.36	1285.23	562.267	1139.69	1011.97	1757.52	1314.18	2083.62
ENSG00000163683	404.851	432.234	497.729	378.911	306.651	627.923	608.571	502.54	476.786	228.029	738.148	347.627
ENSG00000163684	257.221	322.29	317.396	256.127	138.382	589.55	298.559	237.459	218.911	248.597	303.35	268.953
ENSG00000163686	107.266	93.549	135.012	213.938	398.473	211.248	80.9592	88.5807	119.836	275.988	358.42	368.388
ENSG00000163687	0.853136	0.602358	2.44312	2.72639	0	0	3.18211	0	1.15941	13.0057	0	9.1596
ENSG00000163689	135.273	65.4509	130.284	65.6648	0	50.8197	92.9747	113.145	130.815	94.3496	20.3178	17.4383
ENSG00000163694	2247.01	2086.74	2118.19	1979.82	1777.01	1752.77	2095.54	1862.89	2269.56	958.184	1026.24	975.718
ENSG00000163697	464.803	424.181	553.516	515.343	591.397	433.351	503.351	424.287	495.163	1086.47	533.069	531.99
ENSG00000163701	37.0026	126.306	96.5694	48.7154	32.0218	77.9758	136.831	62.3185	94.3035	10.5394	117.071	40.9511
ENSG00000163702	89.8031	100.274	129.603	156.338	0	185.798	172.601	159.708	143.627	5.51524	80.6352	82.9515
ENSG00000163703	0	36.8954	34.9362	0	0	41.3457	63.5481	19.8935	93.2968	0	0	122.928
ENSG00000163704	35.3538	32.0991	20.7282	117.327	93.12	51.0205	27.8325	29.3204	32.2997	53.1618	20.2009	23.7482
ENSG00000163710	0.508136	4.68903	2.25703	7.9599	0	0	6.80404	5.93448	9.66409	10.7488	18.5964	0
ENSG00000163714	634.39	538.937	690.626	458.651	261.125	898.775	432.507	554.655	619.419	640.789	440.39	482.895
ENSG00000163719	155.815	185.487	176.589	121.724	100.131	92.0893	158.041	170.506	158.502	184.268	121.854	222.934
ENSG00000163728	147.877	101.326	91.1036	84.3714	202.852	149.699	101.602	132.439	103.788	99.4061	100.38	128.811
ENSG00000163734	117.917	123.899	349.328	689.361	524.193	991.552	298.037	526.631	424.574	365.537	463.081	325.538
ENSG00000163735	604.597	734.129	283.082	2280.06	2150	1885.27	1218.87	1864.57	1385.34	3013.14	2723.73	3233.58
ENSG00000163736	81.653	84.9954	49.0625	127.528	88.7121	132.916	126.572	87.2441	151.66	190.26	125.883	47.25
ENSG00000163738	148.886	162.264	192.781	129.52	99.4217	94.3581	96.657	116.707	84.3573	249.241	148.539	164.932
ENSG00000163739	748.021	1080.46	2528.87	5259.13	4694.76	4933.06	1361.99	3009.13	2281.89	3660.98	3627.82	3295.6
ENSG00000163743	185.921	115.199	127.466	160.215	71.8593	123.829	114.039	125.809	145.286	60.3343	63.4197	152.078
ENSG00000163746	13.8819	3.57142	7.43877	25.4556	0	28.5008	2.12941	1.93535	6.06971	0	6.3863	21.6997
ENSG00000163749	9.55674	14.1656	9.26901	8.76522	0	17.9684	13.1372	10.2356	7.95607	2.94653	0	9.37782
ENSG00000163754	239.96	216.426	396.097	225.298	407.931	198.803	224.52	286.95	273.182	265.66	303.799	158.195
ENSG00000163755	174.888	169.945	156.113	339.037	413.897	323.957	195.596	243.382	221.918	565.38	300.933	634.61
ENSG00000163762	1.41865	0.702927	3.52053	80.8465	0	17.6811	4.17434	3.68428	3.33715	0	0	0
ENSG00000163781	303.906	322.388	303.044	154.053	551.953	100.653	297.371	415.709	304.422	79.0474	711.352	170.189
ENSG00000163785	645.403	591.572	721.834	363.171	382.78	404.861	461.642	464.8	590.499	271.484	616.022	444.551
ENSG00000163788	469.558	693.159	379.631	292.363	350.607	518.225	760.813	517.756	565.023	250.939	387.129	404.564
ENSG00000163792	1.92964	9.08391	6.00218	15.1719	21.7906	17.4967	9.60913	4.55155	10.1219	0	0	0
ENSG00000163794	0.63941	6.16832	1.51286	5.01802	0	0	3.03726	0.461586	1.39988	0	0	0
ENSG00000163795	166.767	181.013	135.166	106.125	48.2578	125.804	266.699	184.262	150.315	52.2787	52.0509	89.479
ENSG00000163798	90.0934	121.437	167.825	163.07	86.9411	0	89.4417	107.603	125.121	0	140.602	160.909
ENSG00000163803	13.8074	42.7544	23.6297	34.3088	147.305	86.516	35.6795	13.728	29.0567	26.6258	2.31538	15.341
ENSG00000163806	157.302	130.177	158.552	49.4588	93.5954	113.618	86.1527	104.503	119.322	78.2925	20.6706	75.4603
ENSG00000163807	376.994	268.299	529.353	204.711	198.652	175.053	295.738	307.725	337.772	284.62	307.631	197.473
ENSG00000163808	1.79483	0.66683	3.5078	0	0	0	6.95877	1.82707	1.07957	0	0	5.90296
ENSG00000163810	7.71041	21.3086	9.39856	0	0	9.96038	5.95277	4.59623	0.319354	0	2.14012	4.1798
ENSG00000163811	484.373	458.831	844.612	375.845	579.279	500.99	349.705	439.792	501.328	608.907	752.774	911.314
ENSG00000163812	1029.23	1372.59	1468.92	1744.47	1481.76	1820.43	1554.13	1596.72	1359.22	1852.43	1318.35	1986.91
ENSG00000163814	10163.5	10625.2	7444.79	9025.45	7901.26	7419.76	11436.6	11071.3	9274.12	5232.29	6947.84	7042.09
ENSG00000163815	0	1.68826	0.336211	1.35434	0	0	1.40568	2.00207	1.39166	0	0	0
ENSG00000163817	19.6866	26.03	15.507	28.4973	30.914	24.6493	10.2233	10.6512	17.533	12.8944	2.10147	24.6289
ENSG00000163818	47.4556	20.0655	26.9748	27.3938	129.185	43.7686	6.63453	39.988	24.9274	149.103	97.2627	289.913
ENSG00000163820	372.119	360.714	543.565	527.573	596.723	288.534	399.825	348.096	342.479	318.486	283.943	310.92
ENSG00000163823	0	0	0.751842	0	17.8112	4.37128	0.436858	0	0.349512	0	0	3.15599
ENSG00000163827	1.03363	2.24643	7.44492	20.9579	0	79.6555	0	3.76491	2.94462	0	5.84319	0
ENSG00000163832	39.4692	83.0837	75.9336	50.1842	64.2152	29.8658	102.77	59.4058	48.6207	6.64313	54.7701	36.4908
ENSG00000163840	593.073	529.746	687.445	251.351	370.137	231.629	529.272	624.909	616.327	246.66	213.109	220.753
ENSG00000163848	1020.26	934.029	1140.29	717.196	861.789	666.371	819.696	770.252	857.866	1181.81	1480.69	544.341
ENSG00000163864	0	4.46515	4.2119	2.42552	0	41.1887	5.66741	3.30721	0.748732	0	6.20053	11.6608
ENSG00000163866	123.759	202.006	158.493	141.13	92.2169	242.391	188.03	166.215	130.027	190.423	151.227	252.807
ENSG00000163867	242.172	312.123	243.83	168.957	133.681	207.639	202.587	260.539	234.288	205.962	191.46	105.573
ENSG00000163870	239.979	382.987	240.39	368.553	370.962	387.91	582.006	437.278	442.253	220.082	412.119	433.086
ENSG00000163872	1123.3	1008.58	965.846	756.083	824.278	458.71	1046.45	750.388	855.172	328.174	369.785	326.645
ENSG00000163873	0.643143	0	1.12418	0	0	0	2.18375	1.3634	0	0	9.69667	0
ENSG00000163874	1231.04	1555.4	1485.72	2535.74	2554.73	2737.9	1728.91	1843.37	1821.9	1638.21	1733.11	1740.47
ENSG00000163875	488.988	452.057	474.73	430.305	342.565	451.89	429.074	466.549	480.974	720.108	438.717	352.948
ENSG00000163877	89.5477	68.3808	64.0359	68.5534	69.226	211.871	173.688	67.7425	103.558	269.728	168.66	203.654
ENSG00000163879	11.5165	3.87404	3.81409	0	150.215	31.8358	3.11358	1.0828	26.0761	5.30159	0	14.9988
ENSG00000163882	266.386	364.891	362.152	260.492	309.102	303.855	246.209	317.465	281.279	336.029	256.018	377.424
ENSG00000163884	0	0	2.20694	9.54155	8.2964	53.1445	0	1.53142	11.9308	7.48495	0	7.93885
ENSG00000163888	3.21322	6.68282	0.37686	13.8847	41.4079	0	10.4707	5.49988	4.54852	0	21.7806	22.0456
ENSG00000163898	489.18	614.759	477.734	1636.14	468.015	587.974	497.652	509.715	545.053	1061.6	916.575	1055.65
ENSG00000163900	482.97	562.096	547.116	584.024	542.283	424.592	500.014	610.208	502.215	523.398	519.863	650.11
ENSG00000163902	1821.35	2079.13	2154.61	1518.64	1171.79	1537.35	1981.39	2062.82	1853.88	1725.78	1529.7	1789.06
ENSG00000163904	480.869	417.591	527.67	492.572	396.509	491.99	500.582	668.015	526.627	747.923	738.344	616.373
ENSG00000163909	4.49887	5.73227	1.87494	0	0	0	2.18209	1.82022	1.74418	0	0	0
ENSG00000163913	41.8301	21.3724	22.0296	42.5708	0	5.02418	7.63704	10.2859	26.5011	61.677	11.6495	25.3338
ENSG00000163918	17.3909	15.8854	14.8019	30.1649	7.78721	51.8002	11.6876	14.1568	12.5768	92.5799	17.6321	80.6592
ENSG00000163923	94.2093	79.9954	79.6316	61.3201	69.5044	69.2332	55.9257	61.8858	46.5774	74.795	77.8888	98.2434
ENSG00000163930	708.656	841.017	613.565	413.398	899.952	414.095	689.752	647.775	566.19	263.036	309.763	424.223
ENSG00000163931	2541.06	3132.3	3164.49	2839.36	2732.34	2813.02	3338.64	2553.08	2775.68	4217.95	3550.16	3386.24
ENSG00000163932	98.323	202.83	141.998	138.849	249.171	388.108	170.097	192.842	168.565	221.842	449.08	359.054
ENSG00000163933	71.3012	114.531	277.689	101.256	30.4897	106.309	102.501	106.659	123.941	105.791	107.557	28.6648
ENSG00000163935	87.3965	52.3985	103.386	35.1562	13.045	44.3461	94.8317	71.1378	147.14	115.149	86.9173	48.5059
ENSG00000163938	472.416	442.72	782.803	454.751	587.138	603.601	433.167	468.119	482.276	872.075	859.144	979.568
ENSG00000163939	486.203	442.749	477.632	92.0512	333.293	112.643	380.058	544.915	430.728	149.169	158.841	58.9118
ENSG00000163945	252.245	369.341	315.132	198.751	503.48	238.147	286.308	345.802	334.86	175.962	128.32	131.356
ENSG00000163946	543.913	369.731	648.79	309.034	294.532	354.101	516.585	419.147	416.108	303.836	70.3209	136.126
ENSG00000163947	347.182	377.625	341.701	510.156	372.098	307.704	538.07	346.535	315.514	436.176	982.494	435.002
ENSG00000163950	323.016	298.164	439.039	388.111	569.096	243.921	371.679	351.83	346.64	506.862	699.09	572.503
ENSG00000163956	86.2052	122.972	103.893	49.5647	59.1592	85.8035	137.991	101.379	66.6758	58.593	18.1735	43.5185
ENSG00000163958	0.43052	1.27897	2.32677	5.07295	0	6.45706	5.50425	2.83444	0	0	0	12.5922
ENSG00000163959	0.649292	14.0684	6.69079	5.37832	17.8889	29.9457	10.4127	6.94396	17.2273	6.00383	13.7489	63.7443
ENSG00000163960	1097.22	799.152	539.288	617.377	1504.25	1306.89	821.105	834.446	698.009	1038.9	605.785	718.373
ENSG00000163961	222.916	206.191	186.933	401.93	298.311	302.435	180.673	204.402	171.145	486.686	433.517	603.682
ENSG00000163964	64.4736	68.9121	65.2771	60.2524	105.467	19.1327	63.2658	51.2049	81.5508	193.592	151.118	76.8402
ENSG00000163975	529.516	823.713	475.238	710.199	411.87	776.062	770.082	517.8	611.99	398.189	307.746	264.903
ENSG00000163993	2631.29	2486.67	4698.94	3130.02	2637.96	3233.34	2828.92	3831.44	3543.26	3256.06	3430.92	3858.4
ENSG00000163995	9.05722	16.7175	8.47098	93.7996	89.5651	83.748	75.08	24.926	16.1359	94.1686	386.82	108.923
ENSG00000164002	49.4384	51.4738	52.4672	61.6394	47.4473	40.146	47.1959	64.344	47.8262	32.4782	60.2706	55.7808
ENSG00000164007	3.69715	5.38021	1.77221	3.11387	24.7569	0	0	0	1.36931	0	0	7.77291
ENSG00000164008	105.677	75.4578	59.6089	21.569	65.8086	5.89109	47.0611	31.4705	46.0005	13.3553	34.8247	36.8452
ENSG00000164010	87.686	82.0847	113.371	38.9175	2.06169	27.2632	72.1574	105.859	91.4851	21.6883	12.6221	112.239
ENSG00000164011	8.23371	7.35874	7.91597	0	0	13.8197	8.84906	5.20065	6.86355	0	0	16.961
ENSG00000164022	41.2609	43.4548	112.755	0	27.3169	0	45.6258	36.3531	70.3993	0	47.5378	73.3937
ENSG00000164023	666.582	588.641	784.043	880.677	831.656	692.797	478.337	768.603	504.105	874.38	480.026	669.122
ENSG00000164024	758.469	560.506	798.186	534.236	643.941	454.826	513.343	608.974	633.887	1409.36	1214.66	1156.4
ENSG00000164031	673.809	579.364	944.039	728.68	508.364	1262.88	754.79	621.294	810.547	576.535	444.264	568.052
ENSG00000164032	1260.5	1435.26	1758.25	1295.84	912.021	1178.09	1500.5	1789.79	1602.84	1730.26	1313.57	1885.85
ENSG00000164035	4.12268	0.896429	11.7502	1.18529	0	0	3.06856	1.42342	6.59191	0	0	0
ENSG00000164037	19.5434	6.32883	5.6115	17.1584	0	0.891119	4.58963	10.9497	19.1061	16.4054	3.81204	0
ENSG00000164038	224.287	171.378	220.707	109.38	120.039	63.7268	153.552	216.533	168.194	78.7162	75.387	153.901
ENSG00000164039	143.911	117.274	130.645	59.2355	51.09	42.0587	106.983	81.425	145.681	75.1129	71.7527	182.292
ENSG00000164040	390.637	370.739	304.214	346.877	503.901	379.024	319.539	353.931	283.741	311.579	420.277	388.022
ENSG00000164045	44.3061	46.6873	44.5246	22.9041	11.0378	133.982	46.7547	48.9403	41.2582	6.21867	62.4932	71.5201
ENSG00000164048	29.0036	65.7394	61.8667	47.8624	52.7854	2.24183	63.8457	28.822	73.3001	69.2819	79.6692	25.8913
ENSG00000164050	968.721	1234.12	633.935	834.476	1070.09	887.124	811.823	875.264	808.925	702.713	847.421	522.928
ENSG00000164051	51.4353	32.9298	54.8804	74.8837	13.3479	88.2883	27.5312	38.4485	34.0362	76.4548	43.8423	67.0568
ENSG00000164053	35.6144	7.75269	45.7266	28.1858	21.311	7.27999	22.5928	12.6096	39.3574	29.5965	69.4789	27.5363
ENSG00000164054	735.872	734.446	912.326	659.891	584.32	630.36	800.898	817.146	917.92	560.811	739.654	687.565
ENSG00000164056	106.238	108.267	219.158	158.756	167.519	83.045	46.0593	114.318	83.4994	173.836	137.696	222.091
ENSG00000164061	15.4407	14.3489	12.3651	11.3838	69.4165	0	15.7287	16.8112	28.6027	23.8056	0	25.268
ENSG00000164062	255.069	289.026	304.113	266.955	248.074	366.713	374.385	267.239	263.566	283.505	359.098	202.066
ENSG00000164066	156.379	184.17	307.889	264.845	90.2412	260.474	192.127	162.634	141.389	98.3888	400.306	228.634
ENSG00000164068	220.811	263.397	255.469	242.134	1100.2	1088.78	272.685	222.922	234.322	547.451	322.269	568.116
ENSG00000164070	661.909	693.589	1283.03	429.015	322.799	503.038	478.032	665.059	554.324	285.245	264.768	527.572
ENSG00000164073	33.4845	30.8906	7.05063	24.0028	137.34	0	3.83252	48.0341	23.9273	0	38.584	0
ENSG00000164074	98.7091	57.9988	38.1547	95.2667	27.0452	26.2152	70.0807	76.1106	94.0559	62.7737	57.5228	47.962
ENSG00000164076	3.37883	1.43485	0.577696	7.58869	0	0	1.34835	11.7826	1.16006	11.1614	0	0
ENSG00000164077	59.1307	93.0182	124.502	62.6492	139.898	142.993	81.3631	93.3442	102.563	65.7633	111.706	53.2673
ENSG00000164078	472.781	270.082	368.546	514.708	239.879	175.085	396.945	383.49	219.188	54.7164	364.199	229.073
ENSG00000164080	404.48	202.581	221.926	411.262	489.044	577.659	458.506	338.218	292.684	222.384	280.715	190.773
ENSG00000164081	378.934	296.993	370.998	307.317	387.073	452.28	336.118	296.709	353.451	339.398	479.554	393.646
ENSG00000164082	7.86184	5.5289	4.68754	8.33647	0	0	5.32204	5.94795	5.32656	0	0	5.16964
ENSG00000164086	1942.5	2118.1	1705.09	1695.26	2185.56	1721.73	2129.88	2132.93	2121.84	927.448	1592.09	1374.82
ENSG00000164087	23.296	12.077	15.6674	26.5312	12.4821	34.4763	15.7575	20.5469	18.1973	34.4539	7.65375	29.8352
ENSG00000164088	16.6628	25.7077	22.8478	33.8968	38.118	19.6149	26.2156	20.2816	34.8138	16.1214	18.1682	24.0871
ENSG00000164091	920.351	972.304	991.678	624.591	585.586	596.752	913.766	926.859	924.139	454.792	548.667	651.971
ENSG00000164093	0	0.369077	0	3.73244	0	20.2328	0	0	0.540283	0	0	18.6182
ENSG00000164096	586.827	564.458	725.194	518.436	405.75	395.647	518.166	635.691	590.719	517.777	426.69	410.323
ENSG00000164099	106.071	171.577	116.395	222.123	127.114	216.613	74.965	145.605	156.735	176.395	489.383	174.353
ENSG00000164100	0.643572	1.91354	0	0	3.96502	17.5093	0.874056	0	3.14239	5.95307	0	3.15865
ENSG00000164104	26.1985	24.0903	37.6028	31.857	51.7728	19.1223	34.7388	24.0258	26.9338	30.042	21.8063	19.3887
ENSG00000164105	91.2802	86.8674	130.44	160.283	242.106	100.112	65.0137	101.29	76.0838	89.1608	123.405	119.617
ENSG00000164106	0.980206	0	3.31535	3.8532	0	0	8.02779	1.04111	0.532042	0	0	0
ENSG00000164109	9.81503	7.13106	15.7283	23.8204	33.798	51.6594	25.9744	13.1164	13.2746	44.5294	54.1546	1.83138
ENSG00000164111	4148.32	4145.56	4170.68	3591.16	3998.82	3282.07	3904.39	4442.23	3529.4	5525.02	4455.18	4444.85
ENSG00000164112	0	0	0	5.25675	0	0	0	0.952192	0.727775	0	0	5.55883
ENSG00000164113	0	0	0.639283	0	0	0	0	0	4.49454	0	0	0
ENSG00000164114	210.789	235.109	180.359	171.552	340.683	198.984	32.9754	193.074	132.244	188.414	442.869	279.136
ENSG00000164116	90.7736	149.893	57.4654	32.1209	44.7136	0	54.7146	41.6514	35.8168	7.61382	6.20485	85.5968
ENSG00000164117	103.413	109.735	148.714	96.1262	56.2925	90.0004	111.891	117.629	103.469	202.219	126.883	132.815
ENSG00000164118	62.8747	42.4837	94.8121	38.6063	132.489	100.265	63.1832	61.4262	60.1312	131.304	129.93	156.836
ENSG00000164120	263.063	215.646	224.534	274.971	177.007	483.621	308.143	283.029	357.999	444.388	394.755	330.525
ENSG00000164122	10.394	4.02933	0.995798	2.08558	0	0	0	18.1696	8.77357	0	28.2692	0
ENSG00000164124	139.197	108.893	119.854	124.649	141.56	97.7684	108.126	116.89	118.517	84.744	133.331	73.5692
ENSG00000164125	107.168	120.616	147.037	116.537	249.98	77.8188	98.5938	114.252	129.353	315.818	199.879	147.724
ENSG00000164128	0	0	4.18732	45.6917	0	0	5.40383	1.08817	1.24998	19.5112	20.2316	1.88145
ENSG00000164134	211.191	153.214	277.819	209.01	635.786	355.705	118.439	153.646	158.907	319.636	251.033	294.49
ENSG00000164136	136.598	102.692	136.797	61.044	85.0252	59.1081	120.456	139.565	92.6912	68.3105	176.242	132.433
ENSG00000164142	1795.48	1593.5	1396.68	1540.56	1700.75	1797.85	1395.01	1606.1	1415.91	1155.27	1327.96	1315.1
ENSG00000164144	309.615	253.351	440.271	613.872	274.355	523.721	225.896	293.562	323.22	820.408	713.864	567.595
ENSG00000164151	924.811	734.511	982.346	823.703	750.863	859.568	764.176	730.821	731.146	1662.04	1710.19	1486.48
ENSG00000164161	0.531193	1.97444	0.464226	3.24446	25.3624	0	2.16437	1.50133	1.72837	0	223.771	0
ENSG00000164162	64.8381	49.9777	92.0288	67.9756	33.2319	68.1731	58.2538	70.0137	87.2925	126.384	97.7834	32.3818
ENSG00000164163	752.944	722.95	1684.64	413.63	656.938	855.687	661.016	793.987	759.309	491.829	466.258	615.221
ENSG00000164164	1216.28	1027.63	1364.96	813.818	532.923	1431.87	1262.82	1056.16	1175.83	702.698	582.643	1257.24
ENSG00000164167	9.10409	26.3777	16.1441	21.8041	16.1935	53.8498	13.1375	16.9375	9.91647	9.27099	10.9822	10.3975
ENSG00000164168	484.089	433.447	469.346	630.496	483.188	359.664	439.746	542.143	542.345	634.49	898.631	883.791
ENSG00000164169	45.1852	108.369	86.5199	38.6571	102.975	57.8155	59.6311	89.4282	81.8685	101.674	122.021	88.68
ENSG00000164171	11571	10857.3	7536.95	8279.24	5532.55	5182.59	10723	10115.9	8049.13	5884.61	5368.59	5578.26
ENSG00000164172	120.418	115.879	159.718	146.44	85.3859	135.828	114.16	129.334	133.346	178.877	179.79	145.856
ENSG00000164175	9.02062	8.00213	14.064	5.18981	0	40.4245	0.896585	6.73742	8.7567	0	13.7041	0
ENSG00000164176	82.5807	100.475	166.979	130.89	42.4503	17.8552	49.8975	66.932	56.5806	177.533	82.391	102.147
ENSG00000164180	177.833	163.934	209.579	281.245	215.152	205.946	198.629	157.346	177.413	87.9971	353.184	139.114
ENSG00000164181	184.422	171.124	280.637	274.249	219.362	230.466	374.393	355.739	263.337	521.582	448.818	439.866
ENSG00000164182	0	0	1.51432	0	0	0	1.29424	0	3.14482	0	0	0
ENSG00000164185	0	0	4.88311	2.52214	0	0	0	1.82565	0.349019	11.8728	2.41783	0
ENSG00000164187	221.845	246.75	344.752	312.353	243.885	250.867	197.068	251.731	225.358	357.734	429.385	929.019
ENSG00000164188	0.39235	10.1884	6.33306	0	0	0	1.33213	1.38841	1.06458	0	0	0
ENSG00000164190	1290.34	954.353	1047.02	794.566	524.753	269.138	817.375	1167.89	1111.14	1333.39	1206.02	978.808
ENSG00000164197	90.0151	83.0235	125.466	21.4528	39.26	153.233	77.8695	54.4115	98.6482	41.7737	141.479	20.3163
ENSG00000164199	63.3714	4.0315	27.761	25.2206	55.1529	9.08271	11.3119	12.906	7.30844	120.053	17.6851	3.28123
ENSG00000164209	429.881	436.424	678.419	362.316	271.709	820.18	468.694	516.776	529.728	545.782	534.58	509.257
ENSG00000164211	513.444	480.049	521.501	466.03	717.812	451.749	554.71	615.646	603.405	1343.67	1692.04	1140.3
ENSG00000164219	491.722	349.297	610.128	272.222	322.254	561.839	433.718	306.99	376.651	137.582	149.454	594.532
ENSG00000164220	0	1.43345	0	3.79069	0	0	3.92897	3.18878	0	0	0	0
ENSG00000164221	33.3747	25.7782	25.7205	24.6815	91.2855	26.408	33.4463	25.0525	32.0511	69.1506	81.1228	68.1961
ENSG00000164236	45.212	40.2377	64.7451	215.511	300.265	314.119	46.2706	47.2467	30.7347	315.141	408.038	547.032
ENSG00000164237	55.5046	63.9459	66.1863	56.5014	61.4357	12.3651	159.045	78.6223	63.6523	46.4505	54.0491	21.968
ENSG00000164241	18.6471	3.19274	8.00426	6.74287	39.9239	88.9517	5.54358	2.73386	5.58548	0	54.9345	1.50543
ENSG00000164244	1064.7	927.093	1198.21	1172.59	1038.4	989.927	756.672	1025.2	1164.29	1953.76	1459.59	1587.04
ENSG00000164251	895.449	873.443	641.514	901.953	649.728	859.283	732.67	974.815	659.97	932.135	960.192	1272.17
ENSG00000164252	284.882	229.063	295.085	236.439	123.629	97.2539	196.848	231.826	192.703	141.579	268.799	145.299
ENSG00000164253	418.645	312.815	344.297	207.573	291.613	231.698	235.067	355.802	290.796	409.896	219.212	266.87
ENSG00000164258	135.918	136.967	191.146	85.3682	123.103	64.037	160.692	155.999	171.12	124.016	212.581	165.785
ENSG00000164265	9.97553	8.87444	0.959555	0	0	0	4.27675	2.92089	5.31099	0	5.48073	0
ENSG00000164266	137.4	112.101	126.261	190.41	84.6419	188.176	167.451	129.033	115.788	110.369	94.1641	212.393
ENSG00000164270	0	1.90481	3.35195	0	0	0	6.40071	2.31248	3.68294	0	0	0
ENSG00000164283	3.97767	13.6011	7.46611	9.98642	21.1173	4.18276	18.6699	7.94229	13.7852	0	14.9845	36.832
ENSG00000164284	489.008	365.13	518.007	847.768	828.182	622.498	462.111	489.263	504.715	1043.74	1237.37	1169.83
ENSG00000164287	6.54038	3.83478	5.67992	26.3074	0	0	1.06222	4.91205	5.66415	9.78004	0	25.3113
ENSG00000164291	130.135	132.893	111.536	213.398	616.911	315.686	144.599	174.706	117.719	366.306	278.919	287.537
ENSG00000164292	907.995	741.357	820.688	923.224	872.713	714.514	606.576	581.321	774.473	577.268	343.926	782.818
ENSG00000164294	208.682	238.055	160.317	351.844	309.54	74.1451	151.807	253.709	247.724	380.459	381.411	116.258
ENSG00000164296	76.5742	33.8028	45.6064	57.4856	81.3158	37.1206	29.5876	67.8822	50.4795	106.62	20.3005	12.3706
ENSG00000164300	1395.28	1585.43	1247.2	891.266	2071.11	806.649	1211.13	1573.1	1239.19	596.571	899.028	894.294
ENSG00000164303	2.25364	2.41945	9.8275	13.855	2.31267	77.7462	6.69209	2.62299	8.42681	0	0	4.91479
ENSG00000164304	0.589486	0.72692	0	0	0	0	0	6.6891	0.816108	0	0	0
ENSG00000164305	308.546	176.554	430.813	438.285	372.825	245.866	409.213	423.324	427.168	527.594	847.839	936.187
ENSG00000164306	9.49539	15.0507	13.0352	28.4199	7.11928	59.6158	11.9613	14.5632	12.9343	41.4319	49.8798	12.1923
ENSG00000164307	201.393	379.149	220.261	117.126	199.452	264.396	209.568	273.607	247.951	567.868	631.174	143.582
ENSG00000164308	851.168	924.205	1031.32	1248.13	1273.23	845.127	877.103	942.834	1006.43	955.132	857.375	938.469
ENSG00000164309	196.522	186.929	165.175	145.256	122.903	180.948	164.6	125.504	126.344	76.1906	131.713	121.874
ENSG00000164318	18.0921	8.24078	32.6586	3.08582	26.4155	0	16.3209	7.68654	24.6157	0	3.38084	4.40244
ENSG00000164323	228.648	209.033	324.628	169.04	141.878	110.699	183.876	254.024	246.403	248.064	254.652	226.093
ENSG00000164325	3.208	7.14987	1.50276	0	0	0	1.3068	4.56607	5.23502	0	0	0
ENSG00000164327	1702.57	1411.62	1650.6	1658.08	904.601	1606.63	1522.5	1397.19	1301.18	824.742	1449.74	1373.16
ENSG00000164329	531.154	383.252	511.817	313.59	251.818	716.42	375.343	373.716	459.35	266.462	482.404	285.773
ENSG00000164330	3.8193	7.53393	12.591	6.64085	0	0	0	4.44566	6.71832	0	6.45375	0
ENSG00000164331	65.6913	96.6604	103.326	161.786	95.1053	112.778	96.1709	128.143	140.822	74.0892	391.72	79.1366
ENSG00000164332	147.757	109.319	239.886	229.298	239.777	228.247	134.768	169.384	169.407	219.946	102.728	171.048
ENSG00000164338	132.062	206.646	260.038	127.821	101.902	147.684	107.091	96.6459	139.92	299.785	333.443	221.845
ENSG00000164342	217.13	162.231	396.107	332.057	129.643	83.3401	191.024	297.552	249.449	152.938	83.6391	241.652
ENSG00000164344	2.48119	0.578255	9.20256	0	13.6425	0	1.3589	0.552574	5.01257	0	0	0
ENSG00000164346	158.973	112.515	163.482	90.211	517.001	312.798	122.654	171.365	133.294	398.889	413.757	279.734
ENSG00000164347	219.627	249.684	304.081	308.078	255.184	195.28	189.728	273.25	194.343	437.135	333.47	349.854
ENSG00000164366	168.314	137.233	170.218	116.273	136.246	81.2958	152.432	124.964	159.655	105.001	83.3182	111.441
ENSG00000164379	207.757	230.39	239.766	284.4	326.454	323.389	257.676	321.251	237.948	151.705	227.806	252.411
ENSG00000164393	29.1819	33.9672	23.0008	19.9799	55.5895	22.1067	25.0708	18.1437	18.2494	20.8979	7.69234	28.384
ENSG00000164398	20.2165	7.94814	2.58362	14.5013	6.90611	21.7347	5.00999	5.5745	19.3042	0	0	131.533
ENSG00000164400	70.6731	94.8726	49.7943	142.437	27.4303	82.4013	226.709	131.758	119.576	112.854	62.835	103.66
ENSG00000164402	307.411	341.482	412.555	321.428	323.954	481.496	463.281	272.091	352.206	141.499	461.787	174.374
ENSG00000164403	84.2967	84.5675	113.338	78.5765	60.7034	34.5938	82.1587	56.6699	92.8502	11.7589	19.3583	85.8551
ENSG00000164404	30.1697	22.9611	1.29232	34.2626	30.8297	123.586	27.4775	11.517	21.2111	19.7844	23.9944	50.8333
ENSG00000164405	67.3342	61.6617	102.27	61.7771	75.5595	58.1627	88.7526	84.4387	81.1802	131.141	81.9872	85.435
ENSG00000164406	1.24306	0.922609	0.367157	2.13969	1.66636	0	0	3.5006	0	0	0	0
ENSG00000164411	0.7275	1.19175	0.638029	0	0	2.47052	0	5.17502	1.76342	0	0	0
ENSG00000164414	103.786	62.93	126.314	103.379	58.324	23.6257	88.4436	109.388	116.807	46.823	61.5171	74.4665
ENSG00000164418	23.0121	15.952	11.655	0	0	0	3.84269	1.88047	19.1382	32.301	5.83947	0
ENSG00000164430	82.8014	62.97	123.127	61.3461	80.3405	152.087	89.5384	90.3298	76.0726	114.015	0	25.0595
ENSG00000164438	0	0.955737	0.754156	7.58185	11.8468	0	5.24088	0	1.75075	0	2.42274	22.0711
ENSG00000164440	5.14519	10.517	13.13	0	1.98059	17.4938	4.80405	3.6415	7.32942	0	0	0
ENSG00000164442	1133.13	1178.67	1140.32	1635.58	1725.97	1968.24	1097.77	928.942	1028.45	1573.37	1609.81	1632.65
ENSG00000164451	21.0231	4.76515	20.0129	2.40024	266.925	11.0809	4.42375	1.94579	13.799	40.777	0	20.0087
ENSG00000164463	248.082	244.77	226.66	331.658	132.539	330.82	194.831	208.697	257.897	228.155	479.606	429.042
ENSG00000164465	379.077	383.011	335.431	229.908	311.819	209.318	401.381	328.874	308.913	362.546	443.488	382.559
ENSG00000164466	624.552	776.834	987.292	478.31	239.954	487.01	823.523	634.525	702.456	291.431	484.149	494.621
ENSG00000164483	0	3.03295	2.25408	0	3.69454	0	0.587678	2.56594	0	0	0	0
ENSG00000164484	68.8216	76.153	26.442	26.2199	24.2612	6.18247	89.6409	55.9703	75.1522	37.8261	9.92315	30.0935
ENSG00000164485	3.98852	0	0.723605	0	0	0	0	0.878556	0.361127	0	0	0
ENSG00000164488	43.1245	56.7353	20.7605	21.7605	30.4833	2.93361	38.8829	40.2335	27.4713	8.08536	47.0723	40.0255
ENSG00000164494	203.557	179.856	207.864	137.737	220.84	81.791	188.219	147.031	164.064	346.407	143.949	124.436
ENSG00000164506	194.347	177.056	297.535	177.29	129.66	95.8552	97.5139	135.186	121.269	294.093	96.0209	38.0934
ENSG00000164509	1.96225	7.13032	0	0	16.9577	0	5.38699	3.71338	0	0	0	0
ENSG00000164520	85.8324	54.1797	101.118	111.55	10.8723	8.30942	80.3909	72.7114	38.4798	62.6037	57.9978	79.3028
ENSG00000164530	0	0	1.12654	0	0	0	3.04916	0	0.348897	0	0	0
ENSG00000164535	541.437	556.179	465.367	612.241	410.78	561.095	603.385	489.929	445.745	770.542	968.797	826.001
ENSG00000164542	214.286	173.384	272.956	379.242	78.9206	227.398	205.974	240.003	239.133	238.177	545.526	206.781
ENSG00000164543	564.53	555.652	514.301	636.202	338.979	709.874	320.182	485.018	495.368	659.298	699.249	753.99
ENSG00000164548	474.883	449.381	534.879	346.386	321.867	154.864	513.185	510.496	488.123	283.284	425.197	711.525
ENSG00000164556	7.07175	5.73085	4.89726	0	5.92074	10.9036	1.74583	4.57992	3.14868	0	12.1062	6.30235
ENSG00000164574	248.336	324.101	255.667	396.04	202.302	307.986	259.469	198.434	265.821	730.047	747.38	256.505
ENSG00000164576	293.058	375.387	185.452	359.271	169.097	130.809	385.696	281.672	316.231	793.382	446.569	547.455
ENSG00000164587	1448.89	1478.68	2974.57	1740.72	1635.07	1958.83	1738.52	2150.11	1858.09	1889.59	1962.5	2465.28
ENSG00000164591	3.91679	5.12177	3.60963	11.5201	55.6616	39.2893	0.809223	9.50493	0.81098	1.15126	0	46.7629
ENSG00000164597	593.984	717.558	660.024	963.79	764.466	857.782	780.847	1036.23	524.949	686.463	1519.34	684.31
ENSG00000164603	334.462	443.638	344.016	262.974	325.504	248.898	365.745	385.408	339.663	272.851	262.026	551.274
ENSG00000164604	11.7575	16.5203	65.9872	12.6098	2.5382	0	9.39497	51.0498	8.91457	5.76884	62.9507	8.0905
ENSG00000164609	306.375	257.56	251.908	326.615	419.484	180.174	275.145	306.795	282.707	598.273	380.192	439.095
ENSG00000164610	74.5161	51.8209	33.4694	38.0107	45.245	36.2232	50.6092	29.6476	48.2272	44.6996	25.1632	108.925
ENSG00000164611	158.803	168.776	319.512	307.4	266.437	266.29	107.9	229.191	138.174	371.458	274.726	295.859
ENSG00000164615	35.4246	73.6006	52.4453	33.704	0	0	60.478	66.8538	53.7845	0	116.316	12.6181
ENSG00000164616	2.84066	0.335203	2.78742	0	0	0	2.78732	0	0.455895	0	0	0
ENSG00000164619	0	4.6919	0.41376	2.36424	6.27439	9.43264	0	0	2.60182	0	4.07419	0
ENSG00000164620	160.774	161.372	110.663	220.07	144.707	199.836	226.326	167.073	137.831	161.915	333.481	127.04
ENSG00000164621	1.28351	1.90714	2.62992	0	0	0	0	6.84876	0	11.8706	0	0
ENSG00000164626	103.568	212.282	164.427	127.699	17.823	87.4649	67.7056	183.15	191.01	50.5763	24.2413	78.9111
ENSG00000164627	1.38261	13.6073	6.89253	0	48.9767	0	5.14641	5.21164	5.21565	0.913532	55.8634	8.89737
ENSG00000164631	164.16	166.651	77.4386	96.8631	411.196	26.3017	182.276	142.158	122.171	146.695	279.081	86.5297
ENSG00000164638	94.3933	50.0664	44.607	135.415	52.4921	57.8897	38.6211	59.8257	59.489	39.3648	134.708	49.357
ENSG00000164647	42.7951	49.8959	69.1556	74.9452	34.7155	30.1604	53.5329	54.1094	66.3791	85.2072	11.1725	64.611
ENSG00000164649	17.0783	12.801	19.6554	41.6162	18.6855	90.47	5.77976	8.72482	8.01888	278.121	83.5278	23.6557
ENSG00000164651	5.49076	3.17403	1.42429	19.1853	37.5597	35.2522	3.7284	11.0036	6.68089	19.7508	22.99	5.98694
ENSG00000164654	156.017	157.157	242.274	172.441	226.942	220.153	126.595	117.93	153.399	293.088	230.667	256.73
ENSG00000164659	20.4798	15.3917	14.9191	11.7929	5.64809	60.5523	47.2845	58.2151	35.8573	2.61446	7.81206	166.891
ENSG00000164663	22.4527	21.7788	0.744842	0	69.0315	0	7.13621	4.94172	9.44482	7.86619	85.7111	2.08619
ENSG00000164669	3.60971	2.50419	1.63991	5.51847	0	0	4.576	0	3.35495	0	37.393	0
ENSG00000164674	50.9524	37.8121	27.2067	57.2586	41.3591	59.6321	48.0129	32.9341	39.1626	187.324	112.818	56.955
ENSG00000164675	46.621	29.5794	39.7323	56.6116	35.9427	154.112	25.896	18.0929	34.6661	63.4239	30.8853	70.0735
ENSG00000164683	4.75784	30.961	34.0419	130.209	150.156	256.711	14.0251	32.6008	31.9671	104.56	90.7302	154.206
ENSG00000164684	185.655	145.703	73.5612	66.6386	136.622	391.013	48.5434	261.458	181.065	114.866	80.6511	91.2534
ENSG00000164687	466.366	400.978	787.535	879.281	1004.85	922.332	315.089	603.139	515.978	1565.75	789.547	1175.1
ENSG00000164690	4.25015	4.42273	6.58059	85.4305	7.85317	10.1155	2.88608	24.2661	2.7677	11.794	40.0435	80.3022
ENSG00000164691	0	4.32208	0	0	4.56454	0	26.1016	0	3.83326	0	18.7833	0
ENSG00000164692	4.98767	1.32406	1.39721	11.3241	0	6.05712	22.5367	4.88279	7.89602	25.7154	0	0
ENSG00000164694	0.755836	5.13241	0.440647	21.7397	2.32844	0	1.79643	2.1382	2.07233	17.4239	2.8487	0
ENSG00000164695	255.955	256.098	213.821	152.879	96.8071	120.044	241.454	234.677	257.065	71.3735	75.0948	148.195
ENSG00000164707	4.53341	3.7065	5.71715	3.732	0	24.7615	21.2226	10.4946	1.76889	7.58909	2.06105	0
ENSG00000164713	327.661	416.769	375.534	345.679	510.664	544.009	539.63	387.439	440.836	481.302	533.596	403.939
ENSG00000164715	2110.71	1804.23	1206.95	1960.19	2909.26	1706.16	1574.41	1535.45	1453.74	1507.79	1739.63	1699.9
ENSG00000164733	6566.16	9527.22	8769.63	9200.45	12454.1	7287.69	12156.7	9190.26	7652.21	7763.86	8239.6	10202.6
ENSG00000164736	0	0	0.376025	0	0	13.1069	0.87347	0	0	0	14.5399	0
ENSG00000164741	219.593	140.08	157.484	464.231	761.44	834.424	207.675	258.098	187.815	795.448	823.678	396.508
ENSG00000164742	63.017	59.9416	17.0268	26.523	51.2881	29.0712	74.0464	71.9631	77.5732	14.5597	163.354	54.3562
ENSG00000164743	0.641161	1.42869	1.50426	0	0	0	0	0.457395	3.4912	0	2.41442	0
ENSG00000164744	2.9867	0	0.717545	5.90675	0	0	0	2.76363	0.662259	0	0	0
ENSG00000164746	0.653123	0	0	5.13278	0	0	0	0.464429	1.42058	0	46.7447	8.71205
ENSG00000164749	16.3776	17.2545	6.72239	2.60079	20.329	0	7.41522	12.9196	13.369	51.7581	0	0
ENSG00000164751	218.97	155.704	289.207	163.235	191.354	171.948	265.44	265.805	284.267	63.7755	267.565	63.2587
ENSG00000164754	992.397	825.411	949.261	623.981	500.454	588.597	922.096	1104.97	856.836	427.919	791.644	634.105
ENSG00000164756	1.21528	0	0	0	5.29754	2.92431	0	1.82523	4.17427	0	0	0
ENSG00000164758	19.4173	6.57957	8.41135	21.5189	13.5557	1.66567	22.4552	14.1769	7.8707	22.764	0	36.2196
ENSG00000164761	6.3726	5.31662	2.59695	12.3162	0	0	5.16188	19.4734	7.11088	0	0	0
ENSG00000164764	9.93585	3.54567	11.0129	7.87345	0	8.08335	6.73858	2.83517	6.06846	0	0	3.89212
ENSG00000164776	15.6446	4.54694	12.0166	20.5579	0.944045	31.6356	5.92111	12.3436	7.28936	1.42043	8.09972	11.9113
ENSG00000164778	6.43072	3.34557	4.50481	25.2776	0	24.0412	3.05664	8.20182	5.93554	2.97408	0	9.46551
ENSG00000164794	10.937	15.7818	13.1247	6.32348	7.92879	8.75287	3.49507	9.09722	16.4018	32.731	16.9737	12.6311
ENSG00000164796	74.7198	39.7304	88.4048	3.79761	21.8305	48.1947	49.6684	41.177	26.5368	0	0	18.9655
ENSG00000164808	148.918	146.709	165.083	275.732	614.813	72.2513	298.792	162.632	201.199	530.873	241.371	300.976
ENSG00000164815	82.8745	100.537	190.349	93.5548	63.6594	41.3678	91.4342	168.446	114.975	188.802	103.295	104.576
ENSG00000164818	204.49	262.598	290.038	148.682	156.094	286.223	201.693	182.882	240.988	233.466	184.837	236.954
ENSG00000164823	275.977	227.277	168.06	545.933	88.5673	543.126	134.036	142.222	146.636	360.255	788.118	351.205
ENSG00000164825	12.222	13.3014	34.1308	18.8302	13.354	31.8372	15.618	17.2719	31.1307	103.53	16.765	6.22046
ENSG00000164828	1714.1	1648.12	1107.71	2182.51	1860.77	2044.43	2091.37	1574.37	1650.01	2561.18	2142.2	1721.56
ENSG00000164830	363.459	341.971	401.446	685.891	418.354	516.012	328.65	361.078	362.187	1311.18	734.566	630.72
ENSG00000164841	3.21644	3.34728	12.7503	12.6455	5.94543	0	7.42625	3.18437	1.74486	41.6533	9.69813	37.8883
ENSG00000164845	2.69787	1.7157	0.340445	0	0	13.6804	1.91953	3.37906	2.32093	6.5375	7.49492	5.6563
ENSG00000164849	12.6857	2.23768	14.1183	2.21897	0	5.11119	1.27804	5.4226	18.7403	17.4096	47.2778	41.0058
ENSG00000164850	43.9833	56.7245	28.6499	9.00055	16.1003	0	41.1629	47.0847	41.7746	0	34.5134	0
ENSG00000164855	361.238	359.285	277.747	170.716	65.2334	196.337	421.795	252.274	338.672	48.2561	150.153	49.158
ENSG00000164867	5.26289	5.10269	2.34418	0	4.9804	0	5.34001	5.10464	9.12741	0	2.28575	0
ENSG00000164877	185.488	219.047	171.823	255.761	242.371	178.716	246.408	230.667	211.019	71.9394	133.169	162.52
ENSG00000164879	5.56748	4.98124	7.13961	9.57976	16.8477	0	1.65535	3.03729	3.31601	0	0	0
ENSG00000164880	1056.04	1398.58	1125.95	1374.48	927.695	844.558	1405.58	1437.73	1267.74	454.36	584.552	867.864
ENSG00000164885	81.0849	111.875	126.269	120.323	230.884	199.209	109.595	111.85	92.4636	186.585	196.024	186.276
ENSG00000164889	842.77	1371.1	584.872	958.356	1253.19	1077.12	1367.15	1147.89	861.72	595.239	810.485	825.088
ENSG00000164896	249.56	364.619	404.751	273.956	208.068	240.419	470.826	375.844	299.892	135.119	289.195	245.457
ENSG00000164897	272.382	347.955	215.603	278.814	278.952	240.387	385.707	312.964	240.998	208.445	252.16	231.48
ENSG00000164898	13.4719	10.954	15.8646	12.5933	0	0	8.27313	9.66395	10.1539	0	33.8021	18.8434
ENSG00000164900	0	1.9037	1.50009	0	0	0	0	1.36726	0	0	0	0
ENSG00000164902	225.17	221.401	201.806	195.831	124.109	257.47	189.984	233.527	219.876	132.787	163.444	191.834
ENSG00000164904	84.433	78.2508	160.688	224.424	102.824	81.7378	77.0914	144.002	110.353	140.054	102.786	223.816
ENSG00000164916	1016.43	1074.31	1054.96	1159.85	1581.44	1849.49	1300.09	1014.74	985.4	570.469	840.85	663.925
ENSG00000164919	206.85	262.454	288.858	219.522	288.091	302.863	260.59	273.464	249.931	267.916	264.995	215.527
ENSG00000164920	120.696	102.369	111.041	128.046	167.755	217.945	83.0225	113.522	101.256	112.983	489.587	178.566
ENSG00000164924	16813.9	16350.5	16096.5	13894.8	14149.3	13341.7	15693.3	16432.8	16686.8	16037	14810.7	15150.9
ENSG00000164929	4.71884	1.70725	0.765483	10.9078	0	0	1.48022	2.78844	2.28942	0	0	0
ENSG00000164930	671.186	776.095	1256.73	534.85	489.197	552.756	601.967	881.026	733.431	549.701	648.221	588.178
ENSG00000164932	5.88336	0.750906	0.619212	0	0	0	0.357701	0	1.72338	0	0	0
ENSG00000164933	55.7211	48.6317	122.91	18.123	137.451	52.2022	118.318	48.7425	37.7544	89.3697	0	120.882
ENSG00000164934	239.357	305.655	407.947	319.684	446.911	295.701	232.575	237.114	308.458	423.32	428.955	477.93
ENSG00000164938	852.124	867.191	409.925	462.501	371.371	197.396	811.099	988.199	735.517	393.744	289.258	425.278
ENSG00000164941	257.301	391.835	342.876	432.14	400.088	158.379	193.841	306.909	330.05	491.649	428.362	545.059
ENSG00000164944	576.087	487.079	614.617	320.486	612.464	457.074	412.232	472.161	437.071	359.877	990.671	510.553
ENSG00000164946	4.78836	1.9323	1.98474	0	0	0	0	2.9931	1.56203	0	0	0
ENSG00000164949	803.472	595.758	1077.13	767.757	779.527	1104.2	802.987	857.655	765.798	809.418	362.964	1459.01
ENSG00000164951	809.293	830.989	525.229	1081.14	1499.36	1397.18	705.833	748.827	638.617	1770.58	2402.92	1585.89
ENSG00000164953	22.56	3.0087	16.3636	2.89269	37.7785	80.2862	8.80248	33.9993	49.2537	151.024	91.8899	7.1144
ENSG00000164961	433.369	352.4	341.823	520.518	662.083	426.841	242.021	402.613	361.925	818.905	356.149	347.813
ENSG00000164967	18.0585	8.76357	33.7004	6.81496	10.6061	0	26.9916	27.0032	31.6378	12.0767	15.6788	20.3894
ENSG00000164970	361.845	858.784	308.958	771.888	538.46	326.115	877.183	568.06	320.702	288.41	329.556	399.007
ENSG00000164972	14.8012	13.823	2.57109	16.0913	5.00269	1.07681	5.82715	15.8805	10.533	6.838	0	7.00798
ENSG00000164975	538.901	410.765	485.146	453.623	495.673	375.285	394.238	503.81	477.511	367.187	553.532	476.425
ENSG00000164976	421.39	377.321	442.905	388.252	281.45	260.382	404.548	400.788	350.39	238.04	152.76	132.622
ENSG00000164978	23.9022	12.9325	31.6646	10.0437	0	64.0558	18.6345	12.8083	29.9462	3.38014	20.3463	17.8823
ENSG00000164983	467.73	452.446	304.775	342.758	398.525	337.053	369.183	424.651	406.835	336.251	358.901	337.922
ENSG00000164985	14.2251	26.7689	9.16267	34.0236	82.6544	81.7609	14.7655	26.469	10.7176	2.866	43.9794	36.4278
ENSG00000164989	39.7794	16.4355	32.4365	11.2241	16.4338	6.4031	12.2687	7.01093	44.7122	20.3169	4.73042	0
ENSG00000165006	3869.99	3416.15	2555.11	3102.78	2561.9	2411.61	3497.44	3046.72	3039.22	2575.52	2404	2737.31
ENSG00000165023	8.76307	4.42593	5.37581	8.99565	16.5892	3.67629	25.5393	14.7128	21.1553	11.5696	3.54134	7.38827
ENSG00000165025	49.1946	78.4	125.395	35.6063	93.48	226.066	133.929	61.0393	104.062	58.3856	129.225	15.7324
ENSG00000165028	4.70926	8.0681	0.612274	0.688044	1.07818	0	30.7494	7.82629	4.55776	0	0	5.15365
ENSG00000165029	2644.01	3223.97	2800.32	2515.86	1715.36	1979.33	2713.38	2990.51	2528.22	1144.08	1167.67	2281.58
ENSG00000165030	627.703	506.053	451.855	864.332	1021.9	794.769	473.78	575.007	453.477	832.758	973.951	1088.05
ENSG00000165046	28.8676	38.4357	92.0846	34.8941	77.4621	104.274	17.0861	40.3498	27.4636	41.3013	49.5662	59.8525
ENSG00000165055	335.053	239.26	440.033	204.796	107.426	273.611	222.934	281.434	212.882	85.8071	178.13	339.369
ENSG00000165060	88.1356	105.176	214.672	50.0514	60.3867	12.2908	78.5868	173.703	173.577	25.7608	6.80983	37.3152
ENSG00000165061	2.83776	6.6738	0.23704	0	7.47803	0	2.20201	3.14067	2.88878	16.8727	0	9.94093
ENSG00000165071	8.75997	13.4716	9.65441	25.6336	37.6283	18.5607	20.4351	20.9815	11.3141	54.8968	19.5771	6.6306
ENSG00000165072	27.0159	15.2979	10.1388	15.1704	19.7972	72.1406	16.5974	25.9806	31.7815	0	16.9669	50.4951
ENSG00000165076	41.1619	43.7354	17.7685	87.9019	63.1476	13.4382	104.395	37.6038	82.2318	80.9342	69.7043	114.422
ENSG00000165078	7.58925	0	10.878	0	0	5.54736	7.53093	15.769	10.474	34.0383	0	14.3132
ENSG00000165084	1.02064	2.30451	1.0547	1.18153	0	0	0.911925	5.00148	5.73352	0	11.3267	5.0016
ENSG00000165091	6.89455	4.05681	0	1.33902	0	10.5433	8.13883	0	2.13789	6.30435	0	0
ENSG00000165092	49.1139	76.8415	141.361	186.185	41.8243	92.6111	39.9125	58.0166	45.5663	250.773	123.028	136.361
ENSG00000165097	74.7329	108.571	28.1019	19.1209	30.2944	59.5241	65.2809	17.9137	36.438	51.7414	112.554	35.8017
ENSG00000165102	1453.56	1479.02	991.061	910.762	786.232	1093.36	1535.56	1590.98	1504.12	648.859	683.74	657.597
ENSG00000165105	501.822	556.935	620.736	513.551	326.64	456.888	533.468	486.005	543.048	384.522	384.488	357.464
ENSG00000165113	4.59903	10.268	32.2271	5.24823	25.9398	15.8572	0.865746	2.528	4.93646	29.4434	4.80165	30.3232
ENSG00000165115	78.8162	74.2266	55.0341	44.6305	31.2558	75.6259	30.6014	57.1383	89.1065	53.6194	25.4891	28.4521
ENSG00000165118	81.6943	62.6036	56.4604	43.4536	102.797	59.1374	78.9393	84.8095	86.2599	23.3763	49.23	33.4726
ENSG00000165119	2482.13	2302.42	2830.72	1804.63	1109.02	910.831	2210.07	2386.32	2342.37	1568.16	1791.8	1754.12
ENSG00000165121	6.72231	1.30629	10.8244	9.26446	14.7958	0	13.8851	14	12.7271	9.54866	0	0
ENSG00000165124	137.794	55.0121	75.2345	77.3287	33.1194	43.4806	55.3289	34.3475	56.7281	100.545	69.6535	90.1107
ENSG00000165125	1.53886	24.148	23.7634	19.3291	28.82	0	4.77027	20.2597	1.47561	21.6601	83.2513	27.5715
ENSG00000165138	369.413	364.688	433.288	554.593	541.39	461.569	289.916	377.474	401.621	423.167	396.916	395.546
ENSG00000165140	12.8503	12.4087	16.1998	17.6683	0	0	24.863	17.8226	3.49789	2.97099	24.1963	15.7442
ENSG00000165152	174.375	211.391	243.802	80.9429	95.1001	78.7901	208.417	241.892	239.919	59.5477	63.0469	85.2531
ENSG00000165156	367.919	413.782	664.751	523.769	353.75	842.041	465.511	363.684	495.547	709.999	731.421	867.832
ENSG00000165169	428.645	449.607	481.809	499.482	437.121	365.334	410.284	410.384	471.837	436.471	506.307	419.658
ENSG00000165171	3.76873	4.39662	1.90493	0	1.64568	0	1.09618	2.58249	11.1819	2.48903	6.07778	0
ENSG00000165175	275.313	321.159	312.108	434.718	545.345	712.05	370.349	333.71	350.776	338.902	588.596	374.075
ENSG00000165178	1.92458	0.476505	3.76263	1.26003	0	0	7.40376	5.49152	4.19172	0	0	0
ENSG00000165181	14.67	18.6373	37.7398	0	0	8.86165	11.5039	8.68198	5.63854	18.0811	4.60729	9.59277
ENSG00000165182	0	5.56358	5.52725	0	0	0	2.1341	14.5103	1.1406	0	7.89244	0
ENSG00000165185	118.462	137.984	113.894	157.164	135.164	132.547	105.882	113.94	111.064	283.933	190.771	215.427
ENSG00000165186	62.3886	7.96805	0.312161	11.5894	4.9557	0	8.37044	14.0061	8.42678	0	0	0
ENSG00000165188	60.1714	76.8943	79.3087	155.561	63.4687	86.8403	64.866	97.0363	62.0239	229.438	216.991	157.782
ENSG00000165192	5.26107	1.11917	0.341505	5.74385	0	25.8172	0	4.9758	7.77752	0	0	14.7731
ENSG00000165194	46.2119	43.8674	29.0912	90.2958	104.672	292.449	48.3963	185.37	54.3484	167.384	230.848	244.043
ENSG00000165195	572.721	411.673	518.144	585.325	564.575	492.497	390.708	659.804	629.761	1250.51	945.791	936.079
ENSG00000165197	2.09672	0	0.766577	12.1005	0	4.14777	0	4.33566	0	0	0	18.0714
ENSG00000165209	161.718	165.915	271.771	153.989	451.729	99.9092	163.234	141.939	107.579	276.819	334.29	171.456
ENSG00000165215	22.5022	50.1348	13.5898	70.7043	17.7388	26.1433	41.8982	64.3077	36.0811	53.5087	48.4137	40.9463
ENSG00000165219	1570.72	1307.45	1354.85	1586.26	1391.06	1982.71	1312.22	1393.66	1363.15	1441.78	1315.51	1716.95
ENSG00000165233	218.111	274.055	163.362	405.013	655.805	577.546	346.247	288.225	252.163	502.975	468.725	746.494
ENSG00000165238	446.015	527.769	119.745	320.815	849.196	372.864	491.935	366.812	666.606	165.872	238.269	339.458
ENSG00000165240	68.4688	0	164.382	162.106	0	0	78.7463	129.306	9.37019	405.225	152.976	186.574
ENSG00000165244	15.4364	2.39017	7.88283	5.05656	17.8194	0	12.6655	7.74477	4.18988	2.97461	16.9662	34.715
ENSG00000165246	75.0501	127.091	128.481	118.784	212.632	154.311	231.822	204.533	230.214	145.334	105.317	125.902
ENSG00000165259	146.704	100.151	81.8119	80.1721	27.6054	7.17771	78.5899	105.246	69.2191	100.652	26.8922	25.3337
ENSG00000165264	92.1499	62.5357	99.315	105.124	94.072	91.7382	81.2111	92.3619	75.2595	88.9869	104.172	147.033
ENSG00000165269	24.5827	40.5567	6.52957	15.6313	9.03829	44.6755	13.4992	5.92958	8.25854	0	0	10.484
ENSG00000165271	492.029	568.527	1157.34	517.742	549.25	780.042	536.845	596.863	537.572	308.131	478.694	365.249
ENSG00000165272	1560.89	2485.03	3032.83	3031.56	2648.16	3355.16	1714.06	2553.4	2016.4	1531.67	1113.47	1671.96
ENSG00000165275	14.3147	10.5753	13.3862	22.8498	9.68984	0	12.3782	17.0556	15.4839	15.0573	8.29974	28.2673
ENSG00000165280	2032.09	1679.07	1952.07	1359.01	574.729	637.768	1957.7	1881.24	1584.92	348.212	929.637	546.451
ENSG00000165282	124.855	99.5861	88.2334	62.7074	260.455	63.8446	121.457	110.964	177.925	112.937	109.931	148.957
ENSG00000165283	310.502	394.126	630.397	195.193	231.95	361.476	338.204	410.993	335.335	320.753	556.597	396.552
ENSG00000165288	1070.04	769.349	670.824	901.45	708.692	581.712	580.641	792.283	682.051	606.332	642.908	695.104
ENSG00000165300	13.5115	11.9584	5.62005	41.7439	15.8692	13.1367	13.5451	15.4459	8.72012	41.6626	50.9323	12.6353
ENSG00000165304	39.2106	34.4109	66.7947	64.2804	100.538	59.1048	45.9018	44.2837	35.0509	84.6627	42.5553	88.0234
ENSG00000165309	0.783784	0	0.794245	2.61504	0	0	0	0	0.48203	14.5151	0	0
ENSG00000165312	397.532	499.583	260.25	410.874	429.598	347.589	504.488	469.518	360.794	452.188	516.292	564.924
ENSG00000165322	708.138	641.898	699.165	825.86	1109.52	797.22	584.448	592.335	581.83	1233.38	1176.74	1328.68
ENSG00000165323	6.86246	8.70551	4.67177	15.7592	10.9788	6.05976	4.20018	9.77282	5.91719	38.2245	3.35726	43.7218
ENSG00000165338	106.033	157.912	121.927	66.745	148.911	38.7855	78.2509	114.652	104.912	91.0222	37.0661	81.9748
ENSG00000165349	0	0	1.12462	0	0	0	0.435288	4.55341	0	0	0	0
ENSG00000165355	389.446	363.26	300.721	705.476	335.176	821.371	515.771	408.865	418.883	1001.55	834.111	1203.5
ENSG00000165359	123.495	25.1373	107.183	105.834	9.84174	88.1984	36.539	74.7842	25.7751	249.445	109.119	208.983
ENSG00000165376	0.55869	0	1.95785	0	0	0	3.03484	1.29466	2.42744	8.41721	4.21024	0
ENSG00000165389	298.45	240.428	449.09	571.329	502.542	500.38	237.586	333.571	394.833	1183.9	983.927	782.474
ENSG00000165392	55.3453	101.997	116.656	58.9482	229.304	360.357	46.5667	58.8718	81.448	350.077	7.32221	43.8641
ENSG00000165406	201.375	251.242	329.518	168.195	150.719	312.435	247.242	239.661	287.422	183.881	264.029	303.101
ENSG00000165410	186.405	166.104	216.495	231.965	0	259.313	317.428	177.405	145.186	253.781	136.532	134.422
ENSG00000165416	372.28	302.274	392.154	316.244	300.438	291.988	280.161	326.922	304.952	443.804	361.859	320.075
ENSG00000165417	388.807	429.73	527.719	590.499	125.77	852.743	470.544	489.73	463.767	563.017	631.82	592.988
ENSG00000165424	55.4136	71.4572	61.5124	214.294	252.286	339.868	82.211	96.7487	82.0358	356.572	347.308	313.331
ENSG00000165434	1171.5	1854.38	615.432	512.881	338.867	374.07	1187.07	1422.31	1139.79	835.562	930.648	784.299
ENSG00000165443	11.2282	22.8985	1.71841	17.3586	23.5609	10.0062	6.78477	10.4284	5.04987	8.16933	15.5315	0
ENSG00000165449	56.901	83.2244	142.12	88.0795	63.6869	123.121	53.3561	88.813	96.4265	73.8164	72.9339	104.789
ENSG00000165458	1547.9	1926.85	732.392	572.327	921.429	790.506	1865.77	1529.35	1443.99	567.818	252.626	283.25
ENSG00000165462	2.96839	0	0.43756	0	6.80549	0	0.503643	0.511427	0	0	0	0
ENSG00000165474	1455.78	1490.63	3837.77	2276.86	2272.86	1560.01	1537.88	2389.85	2148.94	1083.02	987.893	1271.64
ENSG00000165475	76.4969	85.949	131.539	127.527	175.563	63.2167	118.703	98.0843	147.278	0	157.354	110.265
ENSG00000165476	2053.03	2242.38	2198.27	1659.52	1337.97	2041.53	1841.74	1993.73	1977.19	1237.49	1385.66	1597.4
ENSG00000165480	1.8143	1.91556	3.78941	3.56547	36.4294	8.40605	10.8289	2.14461	4.56017	111.912	75.3723	12.798
ENSG00000165487	134.586	131.978	196.83	119.318	118.369	59.804	163.595	151.608	147.585	338.738	259.698	196.123
ENSG00000165490	4.65427	8.01798	7.22344	0	12.1397	0	5.54041	13.7748	15.1403	18.2426	6.60607	2.15032
ENSG00000165494	403.82	379.548	293.705	473.177	445.899	412.279	387.572	465.883	414.82	548.416	442.318	696.285
ENSG00000165495	4.43607	2.47294	0.646906	0	5.12273	5.65592	3.01231	1.17742	4.13453	5.12913	4.17948	24.3438
ENSG00000165501	67.8364	62.1118	44.8687	83.6367	79.832	53.0331	41.8498	54.9745	43.7899	39.2819	39.681	35.924
ENSG00000165502	75.1468	26.6779	45.0199	36.5243	37.1123	45.4112	48.8046	45.7036	46.8736	14.8401	43.4643	47.0562
ENSG00000165506	86.0816	92.2793	122.139	102.294	162.17	84.1491	104.435	82.9465	82.1826	180.285	114.85	198.673
ENSG00000165507	363.404	392.73	117.977	1066.74	1131.72	1450.69	361.361	446.843	329.199	464.169	741.326	572.131
ENSG00000165511	3.85573	3.82067	9.0062	2.52588	0	0	3.05445	4.09992	6.97947	0	0	0
ENSG00000165512	41.1613	42.5306	52.6665	37.9104	67.2112	63.3244	34.0603	49.3563	52.4418	139.787	96.9134	88.3094
ENSG00000165516	87.1206	103.466	160.629	193.732	160.95	76.2151	189.052	177.611	164.417	136.303	181.473	81.2358
ENSG00000165521	21.7864	25.2406	5.60132	11.5443	174.428	6.16647	1.65229	4.74982	6.57111	16.7723	5.23947	8.89927
ENSG00000165525	183.356	151.082	173.098	160.174	118.074	210.033	166	164.674	204.135	249.415	219.984	216.035
ENSG00000165526	87.0842	103.829	148.425	76.5901	89.1961	128.024	132.189	84.5887	79.6675	29.5543	61.8868	81.9809
ENSG00000165527	1534.87	1434.83	1418.19	701.722	1045.67	1220.18	1170.22	1574.41	1379.97	957.982	1013.3	583.956
ENSG00000165533	61.0018	44.7939	72.9543	152.436	76.2395	17.0675	45.5021	71.9396	58.6435	117.562	21.5338	80.0075
ENSG00000165548	194.392	197.408	289.993	428.151	369.353	277.52	235.643	241.943	154.969	263.242	141.722	320.118
ENSG00000165555	9.77996	10.2424	10.8734	7.08011	17.4093	55.5636	10.5908	8.19015	8.88971	2.77441	11.6354	0
ENSG00000165566	5.78937	3.3474	2.24864	5.0584	0	6.56525	6.98933	6.36318	3.48834	0	0	0
ENSG00000165568	12.0648	24.1332	6.32374	57.5945	0	48.7715	7.22136	8.95968	6.73111	41.4263	20.4457	32.7842
ENSG00000165572	29.5929	34.9079	65.6508	70.8155	93.1299	70.0035	44.1224	27.7637	53.4061	130.916	26.6701	91.5609
ENSG00000165591	31.52	20.7169	52.5647	55.9743	20.4894	0	43.0996	38.3525	31.3094	16.8185	41.1007	104.029
ENSG00000165606	24.4432	15.7755	15.7761	1.26416	17.8142	32.7868	27.5166	26.9032	30.39	8.92449	16.9664	18.9345
ENSG00000165609	548.706	513.867	683.756	483.605	365.586	456.904	482.872	352.773	421.9	582.403	646.047	857.189
ENSG00000165617	33.0832	25.7969	15.2322	44.0161	58.1406	26.917	25.843	23.7515	27.5409	21.5424	12.4144	0
ENSG00000165626	34.6214	73.1879	129.744	39.432	270.78	7.54355	43.0789	118.702	126.872	0	11.4942	157.466
ENSG00000165629	845.33	787.355	1168.28	1014.19	850.996	1095.44	751.282	819.482	828.354	1489.79	1102.24	1195.31
ENSG00000165630	99.6951	87.1932	118.54	138.589	0	46.7627	78.3298	93.1855	73.7272	147.38	176.979	162.775
ENSG00000165632	156.94	130.996	157.179	189.644	0	177.149	0	162.487	175.558	220.133	181.803	306.184
ENSG00000165633	10.3733	8.69514	12.2612	10.5582	14.8925	7.30698	18.256	10.3839	13.2715	37.4414	8.09737	23.726
ENSG00000165637	1977.94	1878.84	2036.76	1784.77	1971.37	1741.6	2134.02	1978.42	1943.46	2330.72	1899.09	1980.22
ENSG00000165643	0	0	0	3.78976	0	0	2.61921	0	0.699155	0	0	0
ENSG00000165644	24.42	23.5951	44.6056	25.0743	15.4545	21.3538	52.9126	35.9194	33.1484	9.71332	0	0
ENSG00000165650	2100.99	2160.07	1729.23	2251.93	2025.66	2466.58	2015.51	2278.35	2003.41	2169.34	2447.41	2047.23
ENSG00000165655	820.145	1288.85	750.397	1092.27	1080.84	1228.51	1186.29	1041.74	913.382	612.826	921.064	826.844
ENSG00000165660	281.093	318.368	350.125	280.634	203.85	157.363	265.115	269.996	304.272	380.771	259.335	309.247
ENSG00000165661	246.392	230.879	188.056	196.167	171.359	78.1457	290.591	228.187	158.873	240.577	166.401	151.38
ENSG00000165669	378.924	277.532	312.195	346.414	177.067	117.233	329.167	354.238	232.525	408.802	74.2553	226.911
ENSG00000165671	738.148	698.829	755.334	300.786	500.492	422.16	880.599	624.938	762.548	10.1852	188.177	111.257
ENSG00000165672	555.119	688.937	1050.58	541.638	515.448	502.344	729.021	774.672	720.551	618.226	676.981	724.942
ENSG00000165675	87.7371	65.3093	159.648	12.38	45.8607	0	92.7136	56.9718	71.1241	114.564	0	59.606
ENSG00000165678	1231.05	1186.72	1411.03	894.814	816.816	884.692	1186.54	1269.4	1152.3	1094.59	1109.82	1280.77
ENSG00000165684	43.5434	233.186	90.2404	52.4887	175.961	142.544	192.953	3.95463	155.047	0	161.487	109.715
ENSG00000165685	0	0.482007	0	6.37314	0	15.4235	2.20207	2.30113	0.334198	0	0	0
ENSG00000165688	99.6173	146.224	237.995	153.043	123.298	220.393	140.923	140.306	256.401	275.065	6.06348	98.6639
ENSG00000165689	351.409	331.802	358.423	186.975	210.019	329.908	312.52	384.458	373.236	151.316	171.12	179.968
ENSG00000165694	2.87604	1.79907	2.08511	0	0	0	2.19195	1.63164	0.83107	0	6.08092	0
ENSG00000165695	16.1308	3.06355	9.8215	0	8.37582	0	10.7994	7.55566	1.23495	0	8.87539	0
ENSG00000165698	14.8303	14.7848	11.209	4.6625	3.64749	34.245	13.0299	13.9343	26.7858	19.2032	11.1742	68.6364
ENSG00000165699	223.913	186.097	25.596	114.903	0	143.583	170.68	85.7626	55.4946	212.684	262.557	431.363
ENSG00000165702	1.01066	0	0.590211	0	9.32941	0	5.47219	0	0.689105	0	0	0
ENSG00000165704	109.425	104.234	196.566	132.35	144.126	155.093	82.6787	131.016	188.458	94.2704	167.614	112.088
ENSG00000165714	63.501	49.828	50.0384	155.942	159.725	21.9114	50.0382	18.2226	84.3636	21.106	73.9728	46.5502
ENSG00000165716	3.22915	4.31912	9.95218	24.112	13.9009	0	6.57758	7.79499	13.336	20.4137	36.4972	6.33509
ENSG00000165724	83.8888	82.0634	107.835	94.7119	90.6045	89.2005	90.9274	86.8507	95.0517	40.9028	47.353	80.5012
ENSG00000165730	6.4087	6.35068	3.54794	1.08578	0	31.4786	5.627	9.0048	7.49932	5.11002	0	0
ENSG00000165731	5.5167	5.46716	3.48684	21.5692	0	0	3.19316	17.8522	7.12891	16.0181	1.26588	0
ENSG00000165732	554.255	473.89	803.311	63.1192	411.459	0	641.228	447.549	619.006	1764.88	0	1963.87
ENSG00000165733	232.253	227.649	289.826	215.006	152.648	199.146	171.699	233.75	216.696	211.268	177.018	224.215
ENSG00000165752	15.888	8.77859	11.0778	36.4734	6.62546	24.8861	50.7075	18.3421	20.7505	0	50.9302	22.2947
ENSG00000165757	66.4602	10.9459	7.97076	14.4732	28.6597	27.6819	11.5779	30.8013	8.61561	0	74.3765	30.4332
ENSG00000165775	292.926	235.557	319.13	292.445	216.828	230.795	286.189	268.421	302.459	419.203	491.643	355.878
ENSG00000165782	294.08	301.827	235.546	365.314	344.681	278.404	438.159	382.026	321.24	969.482	474.918	444.13
ENSG00000165792	153.395	161.48	174.668	192.061	494.343	122.781	161.407	161.58	157.86	392.053	403.931	431.203
ENSG00000165794	1.51864	0.345563	3.82157	3.04521	9.50698	0	0	0.738733	0.836453	2.38998	0	5.06446
ENSG00000165795	350.162	386.468	431.72	757.373	623.639	550.375	498.938	345.794	397.323	408.09	586.929	516.862
ENSG00000165799	457.606	226.243	158.089	289.409	438.65	299.093	433.681	204.381	285.573	410.704	278.054	426.575
ENSG00000165801	478.832	534.083	209.958	288.99	389.627	257.135	533.841	499.011	352.167	272.523	168.475	104.808
ENSG00000165802	502.692	591.609	496.967	504.957	615.242	792.222	565.519	460.125	525.428	508.951	742.641	797.904
ENSG00000165804	332.008	472.92	324.46	389.46	360.775	262.724	406.243	436.408	336.109	61.7527	72.3515	106.865
ENSG00000165805	187.44	120.585	100.116	118.611	105.738	121.075	87.6729	105.295	114.939	91.1877	76.6984	40.5719
ENSG00000165806	424.684	388.04	389.877	303.436	211.883	175.441	479.741	587.055	483.184	455.829	304.509	352.539
ENSG00000165807	54.8747	25.7676	22.8991	36.1239	18.3347	7.83414	47.7477	26.0876	20.1294	40.9507	5.79791	69.9216
ENSG00000165810	0.391166	8.04252	0	0	0	0	5.75689	0.956929	0.977026	0	9.22476	0
ENSG00000165813	771.377	531.86	417.203	581.326	254.909	302.044	363.166	333.471	437.852	732.748	579.314	569.478
ENSG00000165816	40.5154	39.6501	48.9112	29.2244	29.4216	21.2403	38.5499	37.9298	42.9208	19.6458	28.5514	5.21195
ENSG00000165819	172.863	157.662	109.516	81.3333	91.1419	121.89	150.82	119.577	155.282	155.806	60.7331	186.313
ENSG00000165821	9.61436	34.2573	23.987	5.07522	39.48	23.6102	12.332	22.2252	20.0708	34.5847	26.1689	34.0767
ENSG00000165832	275.539	287.103	443.693	227.574	236.969	206.038	221.467	321.162	285.157	386.913	612.649	401.549
ENSG00000165841	9.08516	7.10806	3.63375	5.6391	20.6117	29.2601	2.92226	3.45286	19.2789	35.8074	5.40594	0
ENSG00000165861	504.233	391.586	256.023	373.92	459.732	242.342	380.97	365.267	322.505	389.151	398.767	233.198
ENSG00000165863	7.03735	3.9212	3.43355	11.5212	8.62417	1.99011	8.58437	4.59017	6.06058	46.8441	4.41787	0
ENSG00000165868	20.5989	5.92192	3.33952	0	0	0	0	6.49823	9.98739	0	72.2087	0
ENSG00000165874	3.59271	4.57745	18.3118	0	1.57982	1.74444	3.13657	11.3303	1.95047	0	0	2.51826
ENSG00000165879	15.437	16.7295	11.2745	13.9039	63.311	6.55509	14.8491	14.6028	16.7719	2.97461	12.1173	6.31022
ENSG00000165886	336.318	385.512	223.395	385.285	467.939	530.12	490.712	337.053	375.086	446.037	467.438	491.743
ENSG00000165887	7.14595	6.25174	2.92078	16.5315	0	0	5.32116	1.71682	6.4379	0	0	0
ENSG00000165891	601.259	404.155	201.112	189.278	111.655	187.411	386.253	520.912	339.171	319.013	239.792	192.479
ENSG00000165895	462.735	339.074	262.195	144.886	67.7103	303.275	365.628	470.567	215.361	175.731	113.878	173.021
ENSG00000165898	50.0593	57.3579	58.7356	86.9015	198.149	72.7272	57.9166	32.7045	43.0084	276.904	81.9151	185.042
ENSG00000165899	0	0	8.30084	0	0	0	1.10405	0	0	0	0	0
ENSG00000165905	25.0186	1.68474	30.5846	17.2794	32.9503	52.8667	39.3598	18.9067	14.5688	9.42728	10.1096	41.6819
ENSG00000165912	172.622	148.023	93.4473	115.363	148.393	106.54	155.582	150.145	133.149	61.1109	102.643	64.2422
ENSG00000165914	89.3049	73.3583	185.259	204.272	184.31	99.3714	161.077	131.384	141.528	72.7091	189.559	44.9963
ENSG00000165915	492.576	594.868	375.545	404.902	360.776	356.494	519.947	597.354	585.597	211.415	313.335	326.686
ENSG00000165916	181.176	203.079	273.399	176.491	83.9773	112.775	238.62	258.357	201.47	205.364	143.233	221.738
ENSG00000165917	3.65328	12.9964	3.78909	0	0	0	6.09418	3.47531	1.65779	0	0	0
ENSG00000165923	5.98345	1.89872	9.96485	1.93039	16.2732	3.41652	4.63537	13.6584	9.77294	164.399	29.7354	11.717
ENSG00000165929	568.231	457.301	974.754	666.327	642.805	957.538	527.98	764.342	647.963	732.8	760.107	1004.06
ENSG00000165934	774.728	534.217	889.765	381.454	358.443	516.515	594.257	560.978	734.951	669.583	744.195	1055.54
ENSG00000165935	5.34298	20.6017	6.74126	27.9978	7.8626	25.6059	4.83774	25.1509	3.7107	0	0	17.9607
ENSG00000165943	140.321	130.235	71.9598	78.4988	96.6632	132.786	86.6847	117.236	89.7768	154.959	72.1596	96.3612
ENSG00000165948	23.509	22.271	19.3986	36.538	83.8396	0	24.7622	21.3159	9.30788	39.957	16.2903	44.9604
ENSG00000165949	159.943	146.292	43.403	188.999	105.198	122.337	238.403	166.983	234.141	224.452	310.364	239.259
ENSG00000165959	175.323	362.001	365.209	1048.82	1106.79	514.463	238.309	418.082	376.357	1193.83	1126.16	1018.86
ENSG00000165966	0	0	0.374503	0	0	0	0	0.909307	3.83079	0	0	0
ENSG00000165970	8.32009	1.35554	5.04878	0	0	0	0	11.6834	0.24729	0	0	2.23764
ENSG00000165972	0.601182	2.2237	0	0	0	0	3.6589	0.853129	0.163299	0	0	0
ENSG00000165973	0.542376	1.22504	13.9666	0	0	0	0	2.92119	1.79026	0	6.13024	0
ENSG00000165983	62.684	66.5945	103.167	118.778	159.768	97.6051	54.2347	54.7004	69.5287	82.8135	140.002	39.433
ENSG00000165985	0.64236	1.43198	1.12649	7.57346	0	0	0.872301	0.912084	3.14149	0	0	0
ENSG00000165995	3.86478	14.9084	0	7.84348	0	26.627	1.31771	2.06175	1.65959	0	4.14779	0
ENSG00000165996	33.5212	38.1301	60.4322	77.3845	27.4376	32.1567	11.0124	66.6698	29.895	10.8681	74.1299	14.6977
ENSG00000165997	1019.07	1063.13	1415.15	1321.62	939.599	1240.76	839.258	1229.86	957.563	2041.23	1668.29	1607.34
ENSG00000166002	0.411673	3.9722	3.15798	5.65532	0	0	3.07329	3.61882	0.89995	5.70956	67.4633	5.10623
ENSG00000166004	103.769	114.008	136.172	59.2219	30.8622	96.8557	49.0075	82.5471	95.9174	106.174	251.731	82.9954
ENSG00000166006	10.8255	2.09642	1.91852	0	0	0	3.15593	0	1.28861	0	0	0
ENSG00000166012	1132.3	913.233	1244.19	596.12	1040.29	736.392	871.419	983.327	991.213	702.844	766.62	644.239
ENSG00000166016	466.524	511.97	271.61	1322.66	1061.63	1100.2	636.102	633.12	591.945	896.514	1551.87	1096.53
ENSG00000166024	239.582	235.779	200.909	151.968	126.189	187.119	256.125	265.596	228.267	215.37	196.106	236.253
ENSG00000166025	2522.36	2453.63	2080.8	1288.05	1014.5	1956.55	2161.92	1958.67	1708.1	902.954	858.911	1238.45
ENSG00000166033	55.3529	102.59	138.971	291.623	164.397	359.411	174.941	170.153	99.7374	163.94	201.494	152.495
ENSG00000166035	0	0.563804	0	1.49079	2.76849	0	2.57748	0.333895	0.829766	0	0	0
ENSG00000166037	145.796	79.2695	142.239	101.288	153.733	360.222	173.705	117.826	118.712	181.636	423.001	457.42
ENSG00000166046	642.523	613.427	548.46	683.99	458.625	584.009	458.244	540.631	506.624	571.113	550.992	651.485
ENSG00000166068	594.953	457.95	583.878	391.084	812.111	455.298	503.156	532.366	641.663	585.57	283.387	348.029
ENSG00000166073	346.327	419.566	382.002	382.072	695.662	448.879	390.201	359.047	338.185	339.365	500.856	608.601
ENSG00000166086	17.8538	29.4886	10.7589	3.39575	53.1772	15.6587	17.6928	25.0759	13.8534	111.539	84.6387	31.0829
ENSG00000166105	14.7159	11.2436	3.67238	5.57542	22.0078	29.4081	12.6368	6.09788	4.05052	3.19508	0	15.9765
ENSG00000166106	43.747	32.5186	86.6397	96.1121	144.676	67.8259	24.0279	22.2946	26.8741	80.3374	189.126	290.494
ENSG00000166111	12.8659	11.4766	3.74979	0	5.94583	10.9398	11.7948	7.73259	12.5624	8.92581	12.1229	0
ENSG00000166123	461.792	541.723	310.638	658.7	553.85	279.047	461.12	525.947	503.963	315.656	816.431	750.407
ENSG00000166126	15.8596	46.7341	25.5731	58.5561	50.7843	54.1331	56.8126	48.7842	42.9284	62.797	126.918	79.2125
ENSG00000166128	875.34	1079.22	708.672	1525.61	2682.13	1976.85	885.64	879.519	868.601	2338.49	2347.29	3008.61
ENSG00000166130	272.712	258.819	402.26	196.54	178.713	192.056	228.485	318.793	272.697	218.84	269.168	217.398
ENSG00000166133	26.1473	22.0115	21.714	51.8348	105.502	20.7593	28.2454	15.6896	30.0128	90.6998	67.3145	27.6733
ENSG00000166135	819.988	887.991	829.514	414.318	384.029	881.999	677.106	635.597	723.55	881.179	656.449	760.295
ENSG00000166136	179.593	213.23	265.404	235.456	165.064	300.611	142.305	265.8	238.036	131.456	166.558	158.26
ENSG00000166140	188.317	176.999	166.085	296.438	207.167	155.485	271.858	201.511	196.024	252.765	310.463	239.956
ENSG00000166145	4649.01	6866.87	4641.08	5149.57	5369.15	5028.36	7916.95	6529.67	6415.43	2575.34	2769.17	2939.44
ENSG00000166147	33.3851	19.7683	14.308	28.1506	44.1352	68.935	25.1181	27.3868	41.8883	22.7068	0	0
ENSG00000166148	0	0.956042	0.374887	0	7.92449	0	1.74676	0.454767	2.442	0	0	0
ENSG00000166153	35.6576	2.57999	3.1027	3.07087	0	0	2.30005	7.34125	21.7868	0	11.7755	5.60541
ENSG00000166159	0	0	0.587111	8.68665	0	6.39824	0.500227	0	0	0	0	0
ENSG00000166164	259.246	181.414	218.498	108.031	138.212	176.857	189.243	209.425	187.161	300.561	114.101	147.172
ENSG00000166165	514.172	660.321	423.349	1395.89	1343.75	1558.18	695.407	605.226	615.186	1362.3	1921.17	1754.57
ENSG00000166166	150.939	206.767	241.231	124.441	208.636	137.13	215.404	162.277	165.599	91.6941	98.8099	87.8601
ENSG00000166167	716.29	512.876	535.469	488.116	534.278	1473.45	479.43	556.633	544.941	836.419	639.821	767.321
ENSG00000166169	74.9031	103.717	129.732	74.421	42.8945	85.1738	166.837	103.513	102.343	58.0613	38.8866	64.2118
ENSG00000166170	553.468	585.452	403.282	407.534	396.029	443.856	453.571	533.493	493.391	436.119	513.577	354.791
ENSG00000166171	56.947	82.4366	106.646	87.4298	61.1043	23.2436	59.3593	64.4356	74.8497	107.64	120.175	85.9196
ENSG00000166173	264.401	273.246	165.929	124.1	193.839	213.926	262.216	312.445	269.561	153.49	184.443	255.291
ENSG00000166181	1255.32	1128.47	1710.77	1343.67	1275.97	1057.21	1120.68	1397.25	1292.1	1590.92	1844.38	1832.23
ENSG00000166188	76.9786	258.201	95.0088	102.175	316.32	111.987	109.396	164.623	182.836	355.318	112.157	75.9463
ENSG00000166189	61.7485	98.9444	177.375	50.5606	51.4429	111.441	158.1	108.142	123.689	20.8224	70.2811	12.6207
ENSG00000166192	28.0592	15.5497	20.418	2.82089	8.16335	12.6186	11.8822	11.6377	12.8113	0	29.9742	7.80606
ENSG00000166197	813.1	706.956	1134.29	531.554	1160.24	769.565	721.733	764.311	774.556	1660.06	1460.72	1802.46
ENSG00000166199	92.8821	69.0284	120.633	43.7861	128.441	177.381	85.9709	84.5478	99.9414	88.4929	62.9254	96.6378
ENSG00000166200	853.511	856.164	1159.96	985.283	690.652	1045.18	859.984	787.015	836.479	989.906	930.092	841.006
ENSG00000166206	11.0719	6.14608	1.88099	5.55025	3.1873	0	3.61283	6.22341	6.65953	0	0	0
ENSG00000166224	1171.98	1364.19	1037.89	936.149	621.922	457.731	1015.17	1227.79	1070.96	592.208	462.384	922.723
ENSG00000166225	929.848	733.1	1085.16	718.544	429.537	1367.42	692.721	921.349	785.933	1309.82	856.826	904.615
ENSG00000166226	1065.61	976.427	1266.7	659.559	674.239	443.76	754.364	967.211	884.943	1069.56	1005.28	746.444
ENSG00000166228	250.029	229.587	238.641	148.717	141.788	292.523	222.27	212.157	227.732	141.466	238.11	188.798
ENSG00000166233	3197.09	2512.92	2290.92	2217.03	2091.9	2005.74	2990.29	2903.03	2772.99	3848.83	2235.06	2298.74
ENSG00000166246	1.27414	0.832711	3.8439	0	49.4216	22.917	22.7087	3.63427	10.2311	0	0	0
ENSG00000166250	259.579	274.57	768.461	121.673	161.434	516.421	191.185	373.154	414.222	352.822	284.434	183.739
ENSG00000166257	4.53855	7.62033	7.03155	20.0647	0	41.0195	21.524	44.8714	11.4531	4.41315	64.5634	0
ENSG00000166260	297.76	242.941	243.178	231.121	66.1368	120.383	209.066	263.95	192.964	362.299	159.654	605.591
ENSG00000166261	62.5559	64.9623	100.444	35.0009	10.3661	35.7707	59.4603	45.9408	70.0706	95.9401	169.991	22.7217
ENSG00000166262	3.28134	10.3868	9.10449	1.4337	29.7424	12.3828	11.8929	9.37207	5.61917	0	19.2413	9.69994
ENSG00000166263	119.012	310.823	171.704	224.832	119.053	108.738	86.9333	209.8	141.165	278.866	313.325	504.871
ENSG00000166265	3.2776	5.56764	0	0.920205	15.4166	31.8213	7.94835	0	9.40802	56.3012	47.7198	9.18847
ENSG00000166266	468.846	536.982	607.921	252.027	223.978	346.118	357.403	494.895	595.498	547.817	358.374	326.652
ENSG00000166268	41.6485	12.7552	46.3744	20.8774	51.8085	49.7356	20.3905	21.4891	8.92956	17.6909	10.4769	30.9206
ENSG00000166272	789.402	851.671	804.06	782.518	699.045	592.541	879.155	838.357	829.427	752.569	727.137	1003.63
ENSG00000166275	92.911	98.8658	91.2139	74.6497	3.26452	32.4507	50.4583	117.544	75.0141	22.0932	45.9969	28.6385
ENSG00000166278	36.2061	38.842	43.8375	100.514	59.5448	103.269	17.2673	86.6483	35.2626	128.499	56.2681	51.1076
ENSG00000166289	356.687	475.099	156.981	312.429	230.018	318.539	439.252	467.834	310.036	143.598	358.874	221.49
ENSG00000166292	1.95394	0	0.182056	0	28.2287	0	0	0	0	0	0	0
ENSG00000166295	435.186	387.597	596.736	538.3	326.167	333.964	399.662	421.274	520.359	440.975	193.693	435.286
ENSG00000166311	70.4446	120.732	43.4422	141.64	124.425	129.269	73.5173	86.9527	73.744	431.35	50.2562	209.612
ENSG00000166313	33.1493	46.0432	16.5864	53.1362	56.1228	110.428	49.3017	21.5509	48.633	48.2018	24.9463	77.0839
ENSG00000166317	16.052	6.95965	3.12182	7.88765	10.2966	4.54748	9.99165	3.97043	8.52506	0	0	0
ENSG00000166321	8.57939	6.23056	3.66794	20.9037	15.4195	0	4.86179	3.21143	29.3241	14.4874	8.47368	8.77722
ENSG00000166323	1.32678	0	5.02088	6.02808	0	0	0	9.9787	1.12383	0	4.67968	0
ENSG00000166326	946.615	835.381	792.535	230.438	750.632	328.432	974.293	653.198	1135.89	959.742	277.976	793.68
ENSG00000166329	1.27929	3.79742	0.378248	0	0	0	0	0	2.10023	0	0	0
ENSG00000166333	1132.51	1225.86	851.102	1034.27	840.678	1131.93	1204.09	1073.97	983.965	1343.38	1265.06	1338.8
ENSG00000166337	159.58	121.376	184.578	179.269	395.893	314.222	114.101	119.723	214.659	220.208	318.73	177.597
ENSG00000166340	1142.63	1295.2	1353.46	1724.8	1263.29	1459.71	1327.81	1434.7	1213.93	1833.84	2173.02	1702.73
ENSG00000166341	16.084	6.69585	10.4946	36.6792	31.7265	70.0419	20.0974	15.4544	19.188	0	0	6.31646
ENSG00000166342	9.64883	3.44488	0	30.4325	5.97273	0	1.00849	22.0025	1.88447	0	5.59582	0
ENSG00000166343	16.3347	8.89487	6.83775	1.32757	0	0	6.54384	7.7246	7.68669	4.2759	45.816	16.5663
ENSG00000166347	376.435	386.421	485.016	465.757	518.056	570.507	302.374	401.008	374.125	822.967	590.396	750.094
ENSG00000166348	346.638	296.405	176.316	452.116	136.151	288.891	280.814	293.279	279.2	392.624	440.559	0
ENSG00000166349	44.2216	26.9818	29.1797	44.5532	37.2724	36.1175	45.6159	14.8534	6.06392	45.1829	29.456	13.9788
ENSG00000166351	5.81129	0.908452	0.712404	0	35.7688	0	0	2.16045	3.31478	0	0	0
ENSG00000166352	10.5996	0	11.8582	2.51858	0	23.5312	9.23353	6.53173	13.4598	0	0	0
ENSG00000166359	0.257995	0.641432	1.54307	2.02731	0	0	0	2.516	0.474935	0	6.50255	12.6688
ENSG00000166377	482.878	360.656	354.754	396.848	247.872	521.418	360.395	346.42	300.52	450.383	639.623	378.321
ENSG00000166387	18.1614	33.709	27.2561	70.3578	164.622	182.883	30.2623	13.0039	11.1719	118.836	112.779	130.888
ENSG00000166391	13.7979	5.03107	7.82135	13.3792	0	0	0.900429	9.74321	9.45179	0	4.99577	0
ENSG00000166394	106.652	73.9927	87.9142	96.26	168.366	65.8691	76.177	71.6621	67.5273	125.929	223.437	74.4741
ENSG00000166396	3796.43	3992.3	2903	6566.55	4044.45	3703.65	4681.9	4979.09	5526.54	7984.88	8500.67	7004.28
ENSG00000166398	453.129	451.374	251.174	209.32	151.76	215.492	326.591	411.041	358.752	700.245	216.291	260.852
ENSG00000166401	883.191	805.316	845.859	367.586	442.058	462.999	710.883	888.65	806.117	243.635	367.652	227.319
ENSG00000166402	3.70371	5.06772	1.44514	2.43664	22.9128	46.7486	5.89214	2.62954	4.70689	34.2597	16.3513	18.1786
ENSG00000166405	8.25864	33.8682	13.1316	53.2746	7.96294	68.4074	17.912	25.7377	13.5737	1.73578	14.1676	127.269
ENSG00000166408	5.76172	2.85118	3.77494	3.76944	0	0	1.73791	1.38058	3.14749	0	0	0
ENSG00000166411	269.693	227.746	532.755	533.329	362.235	537.595	424.336	355.711	304.334	1528.49	853.82	1039.61
ENSG00000166415	75.8037	27.339	21.5936	37.7706	2.9012	6.93344	38.4908	12.5941	15.108	18.3058	75.912	29.0861
ENSG00000166426	2.88	1.41928	0	0	0	0	0	1.55052	0.553643	0	0	0
ENSG00000166428	0	0	0.539557	0.443625	0	0	5.53252	0	0	8.37501	0	0
ENSG00000166432	3.04888	8.65933	2.3918	1.61361	15.1543	0	3.22532	6.44101	0.892113	1.67612	0	6.72514
ENSG00000166435	34.7853	49.0941	59.1071	245.793	243.975	39.1538	62.2795	74.7942	43.5882	360.452	129.486	59.8208
ENSG00000166436	0	4.31611	6.12157	6.20195	6.20353	57.749	9.85001	7.45911	2.01477	43.0294	0	0
ENSG00000166439	949.599	795.817	659.506	583.047	344.948	332.643	649.66	752.171	619.377	404.682	598.953	558.96
ENSG00000166441	979.963	734.771	1156.56	733.156	1014.85	1362.31	848.138	880.063	1100.64	1267.75	980.287	973.425
ENSG00000166444	272.901	353.901	305.658	508.431	1150.77	286.362	308.677	470.827	427.794	94.6741	194.046	258.106
ENSG00000166446	201.098	465.072	84.2368	170.737	215.549	122.936	200.291	286.34	193.473	202.196	74.6989	151.645
ENSG00000166448	7.12368	3.408	21.8394	36.7098	5.13327	13.6557	7.10351	2.85009	3.74839	6.91174	26.7045	3.665
ENSG00000166450	62.6661	55.0909	151.6	40.6669	68.7556	9.14254	33.0485	31.5103	57.4757	11.1856	0	30.0686
ENSG00000166451	159.387	171.905	174.589	266.488	55.1412	103.692	157.036	189.471	239.481	162.288	127.91	166.626
ENSG00000166452	21.021	56.7967	46.5629	48.8178	149.582	93.3032	57.8581	48.8261	82.3711	40.7441	19.9064	46.0459
ENSG00000166454	1094.1	967.68	1250.44	924.004	855.163	635.377	1036.16	964.974	1097.84	935.636	794.52	708.029
ENSG00000166455	0	0	4.08205	3.04388	0	0	0	4.63102	0	46.6124	19.4531	0
ENSG00000166471	661.168	598.282	518.368	867.139	685.34	834.756	566.186	642.608	698.296	1482.33	1521.76	1009.59
ENSG00000166473	41.0471	12.3142	7.50188	15.9072	153.923	28.526	11.5103	16.6516	6.62971	28.5448	9.78828	10.9537
ENSG00000166477	30.6291	46.0524	44.4118	28.4215	6.13173	9.03144	20.8697	17.5548	12.7761	47.3815	17.5388	29.353
ENSG00000166478	184.694	256.287	303.707	328.524	120.322	307.363	230.196	177.503	255.298	556.668	333.385	475.49
ENSG00000166479	626.528	390.558	494.112	258.69	233.402	856.24	311.673	528.182	514.388	920.428	618.725	529.6
ENSG00000166482	0.661044	0.254073	0.451603	8.22874	0	0	0	0.550532	0.185998	0	10.5163	0
ENSG00000166483	271.796	424.927	158.755	366.465	96.8474	0	380.853	315.678	193.284	302.72	295.695	188.525
ENSG00000166484	327.905	429.966	276.334	379.183	272.73	167.558	371.008	384.609	351.942	213.835	156.826	62.3665
ENSG00000166503	570.449	289.764	308.012	187.108	555.822	1088.2	367.441	218.922	451.399	74.851	327.798	292.05
ENSG00000166507	180.2	159.511	120.041	105.557	89.0606	150.463	242.292	201.126	177.608	47.9277	83.3323	49.0563
ENSG00000166508	129.231	94.8863	41.1355	40.9157	50.2291	39.9624	66.3839	120.346	189.782	20.7466	350.507	247.188
ENSG00000166510	176.182	172.15	163.796	187.658	328.464	217.51	120.581	125.504	108.958	250.994	257.863	251.339
ENSG00000166523	0.731987	0	0	2.15736	0	0	0	7.02096	0	0	0	0
ENSG00000166526	182.466	179.449	140.898	179.924	83.004	181.336	129.431	142.638	157.442	165.29	135.556	192.326
ENSG00000166529	19.7638	19.6864	22.5297	14.5593	39.0312	31.7976	28.5933	16.7407	26.7132	56.5112	15.0233	36.7669
ENSG00000166532	281.507	227.588	324.82	164.827	326.624	226.311	249.847	210.697	232.632	317.444	169.204	281.897
ENSG00000166535	79.3135	81.1565	247.91	54.0593	765.058	89.9061	101.99	111.347	93.4766	76.1099	86.6051	130.906
ENSG00000166546	68.0028	39.0819	40.3677	148.027	67.7683	39.6296	49.8285	37.7533	53.0927	31.0728	14.1422	23.7128
ENSG00000166548	154.31	355.417	243.408	288.237	232.56	150.691	324.991	253.312	332.328	183.538	191.041	359.561
ENSG00000166557	855.207	976.691	1152.69	932.8	872.581	720.127	1006.84	1006.4	912.653	1076.03	1106.46	1098.65
ENSG00000166562	66.0535	25.3395	38.7127	50.2804	18.3284	19.1243	46.7619	41.5919	34.1688	94.3964	30.1266	30.7337
ENSG00000166569	3.85389	0.477231	6.38938	0	0	13.0821	0.436098	0.913321	4.90986	17.8218	9.67829	0
ENSG00000166575	272.687	171.226	217.763	865.06	119.8	275.637	118.682	122.484	176.325	490.011	444.048	683.918
ENSG00000166578	8.74899	2.9759	7.78055	4.39741	0	35.3133	14.2408	17.399	5.98254	20.7008	4.79621	8.23066
ENSG00000166579	1344.82	1320.78	1021.24	835.213	685.211	840.949	1201.23	1316.46	1233.54	1018.66	1019.13	946.665
ENSG00000166582	23.1863	12.9796	31.5964	15.3268	109.38	28.9397	27.2497	15.607	26.1957	16.0596	42.4347	5.49725
ENSG00000166589	16.3194	5.78603	1.98802	7.00095	1.4977	45.2967	13.0733	17.5037	8.48522	8.23886	0	23.1781
ENSG00000166592	228.002	342.484	112.877	206.786	302.011	270.38	461.416	566.917	402.335	309.258	326.086	351.086
ENSG00000166595	244.183	340.969	403.599	508.697	405.896	371.693	459.157	319.344	347.173	506.677	576.359	600.14
ENSG00000166598	772.892	758.586	726.887	370.522	1245.81	1160.72	904.144	1472.76	766.96	3030.14	1851.31	1067.7
ENSG00000166619	1627.82	1729.01	1257.19	942.333	719.748	1004.43	1395.66	1507.28	1271.55	916.499	1010.65	972.329
ENSG00000166634	0	6.70534	4.43631	16.4654	5.95118	10.952	2.62549	3.65164	2.79863	0	0	3.16196
ENSG00000166664	0	0	0	0	0	0	1.74439	1.51686	3.80968	0	1.99769	0
ENSG00000166669	42.9034	31.288	93.4526	78.5602	225.866	46.0481	15.3406	43.8155	41.1489	92.1076	85.775	179.429
ENSG00000166670	191.462	152.035	211.726	291.044	244.7	176.801	212.67	291.729	215.124	87.0853	153.69	98.4807
ENSG00000166676	0	1.61578	2.53948	0	18.3969	0	8.06589	0.38537	5.01821	0	0	0
ENSG00000166681	114.404	109.967	101.318	110.548	151.038	151.136	107.691	137.689	109.61	73.2	64.7181	109.505
ENSG00000166682	1.03205	0	4.36218	0	0	0	4.86208	0.707647	0	0	0	0
ENSG00000166685	269.694	285.666	346.346	290.866	268.42	247.558	336.576	272.671	330.069	127.761	217.146	287.627
ENSG00000166689	426.238	513.191	380.167	347.895	95.3974	94.8871	471.953	397.986	340.705	46.6856	220.884	211.644
ENSG00000166704	146.283	62.5044	57.9035	31.7897	17.5291	61.785	55.0812	106.986	108.292	28.7306	100.624	79.1941
ENSG00000166710	1701.26	1738.26	1673.47	2471.63	2125.37	1973.19	1903.91	1656.91	1765.05	3917.76	3108.7	2943.42
ENSG00000166716	811.568	951.306	612.651	722.72	557.458	688.785	805.841	765.501	721.88	430.487	536.784	621.519
ENSG00000166734	804.121	909.435	858.137	1235.73	1637.04	958.419	741.492	857.669	782.361	2520.49	1184.31	1272.9
ENSG00000166736	1.30304	4.84076	2.66841	2.56016	0	0	0	3.7257	1.41692	0	2.45428	31.9473
ENSG00000166741	10.1969	13.6253	7.01537	15.551	0	0	3.46056	10.2368	12.8202	31.3849	8.51747	20.1339
ENSG00000166743	8.85639	8.77858	2.13353	7.76372	24.6501	0	10.8681	13.1279	8.96387	0	0	28.0968
ENSG00000166747	2950.84	2739.64	3019.1	2845.77	2091.25	1974.95	2706.82	2719.7	2541.67	2215.31	2359.28	2811.01
ENSG00000166750	775.05	759.885	907.693	594.041	443.789	617.184	915.984	1112.78	1260.02	349.792	233.397	236.417
ENSG00000166762	72.4612	30.2144	50.5027	36.6216	45.818	29.0872	9.74731	5.09121	10.9139	14.6228	3.07094	24.7709
ENSG00000166763	0	0	5.24326	0	0	0	0	0	0	0	0	0
ENSG00000166770	3.2571	1.0628	21.5925	31.3441	0	0	11.9773	4.34797	55.8017	37.8731	0	8.62872
ENSG00000166780	126.567	147.251	117.588	468.081	279.049	384.773	202.558	188.934	158.63	655.921	681.513	608.36
ENSG00000166783	996.123	608.405	731.938	1024	634.909	911.749	631.072	624.372	637.093	648.684	1104.34	681.699
ENSG00000166788	19.5557	34.6363	47.8531	40.7678	13.1445	97.2598	28.2459	35.8935	24.8189	31.947	24.4491	21.9411
ENSG00000166793	8.62406	8.03165	1.43235	31.1253	45.0001	131.405	7.061	8.49676	10.2386	53.5902	18.5017	20.5012
ENSG00000166794	478.637	501.492	845.415	414.559	562.093	285.672	624.502	792.993	520.612	744.612	857.162	733.659
ENSG00000166796	39.0772	62.2111	68.649	79.3478	47.5638	58.5858	26.2089	29.9834	43.2104	32.3956	47.6862	15.8913
ENSG00000166797	159.609	128.456	205.623	144.663	118.489	149.56	164.222	192.442	174.394	277.965	131.819	232.803
ENSG00000166800	50.8493	25.9235	37.8763	17.4286	36.3706	53.0408	12.4455	23.9158	23.1285	12.7566	0	17.4014
ENSG00000166801	28.0525	53.9505	44.407	90.5028	57.9028	0	36.4988	43.1088	76.2925	15.3022	27.9999	7.29192
ENSG00000166803	7.07737	3.43709	7.74006	1.21187	0	0	5.29614	4.27115	5.44694	35.3793	4.61148	0
ENSG00000166813	3.13852	0	2.61531	0	30.76	21.3419	14.5888	7.9334	1.70322	23.1855	0	0
ENSG00000166816	0	1.4354	0.376767	12.4048	0	0	5.24667	2.28878	1.40046	5.9559	7.27751	0
ENSG00000166819	1.36168	0.758959	1.80322	0	0	0	0	1.34811	0	0	0	0
ENSG00000166821	50.2054	25.4741	51.0618	39.1048	70.2897	59.5539	30.8832	36.4941	33.868	47.3961	42.8431	72.6034
ENSG00000166822	318.007	308.949	283.771	151.729	246.761	351.186	274.704	459.272	358.934	238.04	173.133	168.586
ENSG00000166823	0	1.14858	0.303294	7.24694	0	0	0.700007	0	2.81252	42.6855	3.8819	5.04997
ENSG00000166825	5.27484	9.76851	4.0154	1.39547	0	13.2733	5.54434	1.76022	14.9629	0	9.36441	36.0514
ENSG00000166828	86.1976	111.394	104.761	307.219	295.014	231.748	179.96	119.405	120.138	511.697	574.487	489.207
ENSG00000166831	1.33818	0.497078	0.39181	1.11802	14.3846	0	4.54262	4.4492	1.45587	0	0	0
ENSG00000166833	1969.31	2039.68	1813.64	2085.35	2590.28	2405.24	1694.13	1726.99	1661.48	2332.87	1941.71	1788.98
ENSG00000166839	7.73299	4.89956	11.3744	14.686	0	4.96666	1.07797	14.7395	12.0503	19.7732	27.1926	8.38032
ENSG00000166840	6.19036	0.901491	5.2434	7.52983	12.9694	0	1.22385	5.41121	16.4231	0	0	0
ENSG00000166845	18.6387	21.9535	38.2171	19.1984	30.0827	36.8767	18.351	23.054	22.3089	418.076	79.5314	0
ENSG00000166847	1053.35	1115.05	1548.97	1062.78	905.116	982.613	1161.62	1038.59	1102.85	1005.22	869.274	1083.14
ENSG00000166848	259.256	230.774	272.822	275.561	181.882	319.65	278.841	258.177	282.843	319.55	161.817	222.857
ENSG00000166851	7.14633	9.14853	7.45303	25.6927	39.0649	103.163	15.747	43.9996	14.0644	22.415	5.2972	29.8814
ENSG00000166855	262.671	231.165	309.355	134.196	236.593	165.057	216.613	272.447	202.449	183.99	154.465	69.4034
ENSG00000166860	79.7744	91.3405	82.8839	41.7335	63.4231	76.5809	89.9961	92.8099	83.4115	23.8039	29.0968	12.6305
ENSG00000166863	1.24786	0.28322	0	6.88837	0	2.9499	0	0	2.05148	2.88363	0	0
ENSG00000166866	12.0885	0.153891	1.75839	3.66262	5.28303	0	1.49684	7.9625	3.67523	1.13427	6.25384	0
ENSG00000166869	29.5837	39.6601	33.8687	30.3257	79.0488	54.5775	25.7622	34.7498	30.0726	41.6365	33.9167	18.9209
ENSG00000166881	144.106	113.25	140.646	212.877	179.294	160.86	129.319	135.602	237.545	710.356	269.274	273.407
ENSG00000166884	0	0	0.75163	8.75989	0	0	0	1.37422	0.696428	0	0	0
ENSG00000166886	448.125	443.244	317.763	411.22	376.424	401.64	476.767	455.121	328.972	412.085	387.017	388.431
ENSG00000166887	708.611	807.231	865.505	585.935	726.748	447.236	830.688	717.588	807.975	413.213	845.697	552.856
ENSG00000166888	1139.33	1202.93	1156.9	959.565	1170.94	866.616	1308.62	1020.91	1122.45	765.955	586.434	503.492
ENSG00000166889	1191.79	997.273	1088.22	695.716	859.777	947.441	1077.5	1152.06	1120.41	978.113	816.089	907.293
ENSG00000166896	9.00924	0	30.5188	11.0902	0	87.8155	1.0316	0	6.12856	0	70.2741	17.5642
ENSG00000166897	286.524	366.284	315.675	241.227	159.83	355.02	251.704	265.096	270.947	99.4653	135.891	145.925
ENSG00000166900	661.701	675.869	311.076	397.972	82.2151	277.198	619.559	466.787	468.017	373.56	112.928	364.152
ENSG00000166902	27.9104	43.6987	158.553	42.8842	68.7343	67.7837	88.3922	48.6841	86.0974	86.9625	45.6775	54.858
ENSG00000166908	2110.2	1910.19	1321.91	1210.5	1514.17	1143.35	2238.15	2127.33	1860.92	1490.3	1854.06	1379.38
ENSG00000166912	366.425	385.046	494.827	404.521	440.89	433.586	392.928	384.028	384.27	626.175	481.15	724.247
ENSG00000166913	2554.27	2481.64	2316.95	2194.28	1936.69	1820.57	2220.29	2483.69	2273.15	1973.98	1730.74	1871.67
ENSG00000166920	1305.57	1553.32	2089.67	2354.65	1730.77	1725.86	2818.13	1910.34	2404.81	2403.97	2260.74	2484.85
ENSG00000166922	11.8954	5.09057	11.9016	19.2246	20.9065	7.87545	15.8997	3.7059	5.41741	10.7762	5.31706	22.5112
ENSG00000166923	2.56914	0	0	0	49.3093	15.6944	0	0.759462	6.86711	11.5472	0	18.9817
ENSG00000166924	37.0975	53.6767	10.6418	270.593	216.974	109.809	62.41	56.0727	50.1861	201.055	195.584	170.81
ENSG00000166925	1397.46	1621.51	604.89	1026.28	1238.35	1018.5	1515.92	1446.22	1074.55	404.752	602.53	694.97
ENSG00000166927	9.64596	8.69296	4.39521	0	0	5.54687	0	0.694633	0.177339	0	0	0
ENSG00000166928	0.74583	1.61786	2.8592	0	0	0	0.506412	0	0.361954	0	0	0
ENSG00000166938	55.2321	59.0002	73.64	36.2979	80.6142	185.02	45.7006	49.074	89.8998	194.812	15.1953	32.9745
ENSG00000166946	278.035	217.868	345.961	298.487	163.945	317.762	376.298	255.81	363.619	376.895	391.981	400.354
ENSG00000166949	2455.03	3250.62	2526.53	3704.31	4406.54	5405.31	2969.36	2278.26	2688.15	1400.38	1800.76	2052.25
ENSG00000166959	0.889696	0	1.5667	0	0	0	0	1.27077	0.764665	0	9.78625	19.0579
ENSG00000166960	0	0	0	0	0	0	2.38619	0	4.21473	0	0	0
ENSG00000166963	18.9222	29.2398	12.1965	122.223	30.165	82.1337	14.1792	16.1357	13.7606	64.5518	76.2422	99.6548
ENSG00000166965	36.1314	14.9176	37.8781	27.7874	47.1848	23.883	31.6531	20.3514	29.139	25.7641	14.8577	16.7118
ENSG00000166971	210.151	241.186	224.582	217.467	271.407	135.71	264.703	207.768	345.887	385.084	481.543	254.727
ENSG00000166974	176.551	178.26	206.069	599.094	749.329	816.797	161.523	237.507	197.749	803.727	586.696	640.206
ENSG00000166979	68.9952	125.904	166.497	91.2288	206.965	256.653	94.353	93.3263	94.5503	110.069	82.0926	81.3626
ENSG00000166984	0	0	0.68019	0	4.76764	0	0	4.53428	3.84101	0	0	0
ENSG00000166986	1395.72	1658.4	937.218	1459.14	2087.43	997.999	1881.36	1279.52	1237.59	1210.77	2587.5	2051.02
ENSG00000166987	950.85	1053.19	617.813	761.795	729.683	705.229	683.572	760.531	780.51	519.573	319.973	415.673
ENSG00000166997	18.8749	32.2563	28.6633	31.0392	0	82.9719	31.455	22.385	17.6726	45.0002	34.3496	16.4508
ENSG00000167004	145.493	111.304	132.09	237.969	109.918	72.4597	16.295	122.383	110.08	0	70.291	156.899
ENSG00000167005	275.078	342.323	446.819	666.363	714.958	445.284	357.348	358.343	404.569	1067.68	950.643	404.023
ENSG00000167011	0	2.52294	0.652964	0	0	9.49702	0	1.18908	0.303596	7.75576	10.5317	49.7526
ENSG00000167034	104.204	107.689	74.1562	231.457	220.771	230.499	181.288	213.237	205.898	233.831	246.282	214.786
ENSG00000167037	11.2892	13.9625	8.68515	28.336	25.9393	4.40561	20.6725	11.4522	12.2986	0	12.2059	3.17901
ENSG00000167046	0	2.86467	2.25635	5.05018	11.847	0	2.61779	1.82775	2.44597	0	7.26197	0
ENSG00000167065	81.484	33.2482	54.4468	41.5787	28.8579	56.148	79.8375	55.1792	53.0356	113.132	28.22	95.8927
ENSG00000167074	30.515	36.5361	74.1737	128.943	146.924	56.8927	39.6598	91.3626	60.8815	42.4906	259.985	153.361
ENSG00000167077	0.20101	0	1.88028	0	0	0	1.54721	0	1.25588	0	0	0
ENSG00000167080	220.531	285.73	305.519	109.416	88.9955	141.109	166.007	305.432	207.62	118.998	208.532	177.843
ENSG00000167081	104.459	119.633	103.237	99.7037	407.625	90.5572	92.4427	101.019	129.271	72.939	89.6855	129.162
ENSG00000167083	1.63475	2.5744	0	0	0	0	0.709592	1.72403	0.297807	0	0	0
ENSG00000167085	948.149	969.743	1279.64	835.699	1134.24	724.732	1179.42	937.371	963.135	1393.51	1844.51	1302.93
ENSG00000167088	93.39	213.805	143.711	32.3264	367.935	29.6044	32.846	42.2674	108.209	66.9683	23.0905	20.5729
ENSG00000167094	3.36441	2.11824	0.518958	0	10.3624	11.4404	0	1.26012	1.05504	0	12.6797	0
ENSG00000167100	10.8708	43.7452	2.51194	85.3032	41.2874	130.413	25.0357	31.6362	25.5743	29.2739	51.1914	23.6782
ENSG00000167103	13.1188	25.6715	8.53749	47.6641	0	44.681	31.6583	12.1977	13.9799	47.5168	47.2408	12.4699
ENSG00000167105	30.6577	53.8913	31.3845	95.638	201.307	44.7384	97.3966	58.6734	50.9217	60.8998	140.954	154.473
ENSG00000167106	1531.77	1666.98	697.955	2786.48	2663.14	2685.38	1386.99	1541.69	1288.51	1148.03	2238.83	1295.04
ENSG00000167107	198.904	198.543	224.447	292.909	263.018	294.73	163.469	165.722	150.779	305.652	348.18	343.835
ENSG00000167110	84.0589	87.7089	118.887	71.7341	82.8408	26.2718	81.8445	80.8114	133.765	202.818	114.837	30.1202
ENSG00000167112	197.069	223.236	307.61	182.185	294.213	163.49	282.687	152.306	180.876	117.906	135.041	156.843
ENSG00000167113	139.576	205.407	172.474	177.895	129.834	113.832	225.561	157.75	200.407	63.1749	57.3837	83.0239
ENSG00000167114	368.811	454.671	479.041	262.02	304.843	171.489	504.245	398.701	385.301	221.852	286.068	137.543
ENSG00000167117	0.724077	7.73502	2.29917	8.24208	10.2705	0	6.90878	5.34134	5.11186	0	0	0
ENSG00000167118	207.183	257.375	273.248	205.432	259.968	352.875	337.74	338.917	310.671	94.1621	370.269	134.01
ENSG00000167123	435.935	526.275	168.25	408.999	433.942	386.999	652.143	530.251	596.498	395.183	365.622	496.84
ENSG00000167130	178.732	209.482	210.652	109.481	160.25	109.955	205.608	169.427	194.619	95.5403	82.5475	118.874
ENSG00000167131	6.47771	26.0044	10.2889	6.06041	20.1683	3.93004	11.516	13.9404	19.8561	0	72.8521	3.78234
ENSG00000167136	89.3562	99.2887	102.034	55.5381	47.2598	45.7179	126.983	88.7954	104.805	47.5558	14.52	47.2259
ENSG00000167157	2.57105	11.4569	7.54615	60.5908	21.6791	17.4268	7.85407	8.72225	5.95278	2.972	45.9833	0
ENSG00000167165	64.3189	79.8912	225.064	106.149	82.9901	38.4332	69.1515	107.5	76.2955	68.4155	130.714	63.0807
ENSG00000167173	707.924	792.084	307.76	687.323	684.254	949.503	501.544	598.607	501.56	287.14	647.323	423.834
ENSG00000167178	5.51672	20.3294	0	40.3923	38.3172	34.0999	10.2166	9.94167	5.44395	16.2364	32.9253	91.65
ENSG00000167182	246.804	296.153	158.857	123.848	482.237	51.0005	180.373	239.234	196.299	197	59.6967	51.1344
ENSG00000167183	50.7985	70.2142	96.4931	98.5184	39.4701	37.0732	36.6694	54.9988	68.9505	86.2271	75.0702	56.7276
ENSG00000167186	93.2252	72.2317	93.283	37.3525	50.7796	76.1706	107.051	62.1664	97.189	49.4218	54.1679	34.9472
ENSG00000167191	606.591	857.578	257.397	1369.08	425.194	842.802	798.259	755.599	719.139	467.411	495.242	823.936
ENSG00000167193	1595.45	1580.48	1332.49	1150.78	847.807	1164.6	1447.44	1698.44	1392.85	895.678	1383.58	1138.67
ENSG00000167195	32.8099	23.9101	27.3826	59.4361	89.1756	72.1966	37.1333	31.3995	27.5739	47.6066	14.5478	25.2593
ENSG00000167196	284.628	180.422	217.368	81.4012	397.826	104.295	165.39	218.369	287.764	329.001	297.769	63.374
ENSG00000167202	939.404	1208.01	697.983	774.235	697.544	602.254	981.414	1000.97	836.803	922.967	339.654	547.729
ENSG00000167207	2.93627	0	2.20576	19.5648	0	0	0	4.04493	2.06578	6.1101	0	4.31832
ENSG00000167210	21.1758	11.8637	1.10237	0	0	3.8559	31.2626	2.3347	0	0	0	9.4333
ENSG00000167216	0	3.60263	6.2362	6.41541	0	5.38766	15.1796	0	0.54654	1.55127	104.059	73.5707
ENSG00000167220	43.3395	68.3019	144.932	67.8857	9.04945	40.0303	203.67	105.45	114.546	23.687	0	13.7015
ENSG00000167232	921.933	684.938	564.384	676.486	1149.98	276.683	699.264	1073.56	818.749	1048.83	1172.94	735.65
ENSG00000167244	589.998	620.744	169.593	464.317	445.725	377.273	752.312	566.537	706.434	325.381	576.699	281.538
ENSG00000167257	146.734	124.967	117.484	117.262	99.592	100.903	202.758	117.245	115.095	97.861	141.088	110.99
ENSG00000167258	1038.73	992.304	883.946	1118.26	1477.29	765.096	765.359	988.222	1037.03	645.509	366.343	568.426
ENSG00000167261	0	0.935504	5.72356	0	8.47261	0	0	1.56558	0.932019	0	0	0
ENSG00000167264	42.1227	43.7452	74.079	70.208	38.7246	102.424	66.3604	54.459	60.6682	50.6485	15.6915	42.3783
ENSG00000167272	52.8902	54.6016	71.3192	34.1965	55.8309	23.3117	60.6105	48.7583	51.6471	172.988	25.1458	82.0223
ENSG00000167280	45.5664	62.4083	46.21	59.0822	199.818	37.4436	77.4339	29.6223	59.9923	3.19996	247.551	122.851
ENSG00000167281	1.16188	0	0.39095	0	0	11.3663	2.36679	1.89879	0.363495	0	0	3.28246
ENSG00000167283	388.122	339.926	363.937	440.885	389.909	385.586	380.041	322.609	386.943	784.715	688.085	508.728
ENSG00000167291	716.739	890.836	703.483	765.074	1215.29	885.914	971.271	775.034	816.205	539.671	711.619	731.218
ENSG00000167302	77.4775	93.3995	63.9687	88.5775	68.7467	101.541	103.386	127.081	73.9932	210.09	253.935	140.084
ENSG00000167306	3217.23	2538.75	2655.23	2191.17	1590.9	2474.31	2794.14	2370.8	2301.1	1520.53	2158.52	1711.57
ENSG00000167311	3.2357	3.30695	0	0	15.8685	0	0	1.07388	1.6245	0	11.1751	0
ENSG00000167315	209.446	219.407	179.779	125.495	138.839	73.2287	261.61	182.663	210.504	125.664	65.7399	160.746
ENSG00000167323	1130.47	1512.67	1024.39	1096.74	1058.38	1393.25	1244.15	1238.4	1120.73	357.737	542.408	609.201
ENSG00000167325	189.147	164.891	310.185	136.143	203.611	163.618	393.987	156.331	221.721	139.317	199.608	277.384
ENSG00000167333	95.8034	75.4594	88.7882	73.9292	19.898	71.0293	79.0211	88.5391	96.8105	36.96	149.928	63.4412
ENSG00000167359	0	0.476591	2.64913	2.52035	0	0	3.486	0	0	0	0	0
ENSG00000167363	64.4974	79.3449	48.8317	26.8967	182.472	47.7813	86.722	103.144	89.2811	15.1022	24.6695	19.2054
ENSG00000167371	3.62514	0.557413	1.31818	11.2782	0	0	0	1.11087	0	0	0	0
ENSG00000167377	28.4509	19.3155	35.6378	137.467	25.0475	18.4702	60.9086	26.9504	28.1028	81.5779	66.597	95.9608
ENSG00000167378	1095.82	1351.46	835.856	838.321	587.083	661.321	1075.77	1278.5	1135.57	393.323	424.213	422.869
ENSG00000167380	45.695	60.4701	55.4565	20.6121	23.7622	38.4436	49.1501	49.5316	76.878	66.5297	34.7569	106.778
ENSG00000167384	69.056	76.5262	41.1454	64.7162	0	27.8905	61.0063	70.6885	72.3447	25.2946	53.5887	55.1742
ENSG00000167393	22.7958	28.118	70.2803	48.675	36.351	98.9789	47.8838	69.0243	111.091	63.7138	45.5609	70.8212
ENSG00000167394	174.083	183.325	121.109	252.592	101.062	299.448	249.976	150.373	128.178	150.544	76.7731	276.281
ENSG00000167395	384.96	307.357	239.103	259.678	221.69	103.075	299.307	212.464	201.34	153.803	43.3785	72.5751
ENSG00000167397	373.85	451.496	457.836	645.351	681.073	630.741	499.595	459.645	464.317	842.44	1000.91	644.526
ENSG00000167419	17.8593	2.05041	8.98754	50.6589	19.2266	5.21538	3.13282	3.00637	9.89342	23.3968	0	0
ENSG00000167434	0	0	0	0	0	0	4.80663	0	0	0	0	0
ENSG00000167447	125.925	177.868	240.522	110.687	78.3806	168.778	190.496	171.031	198.998	132.512	107.968	118.709
ENSG00000167460	699.454	649.754	609.773	873.492	1046.39	1095.54	828.25	413.311	875.26	614.331	750.579	346.962
ENSG00000167461	755.754	996.487	848.489	829.099	1303.32	830.162	1052.15	914.67	782.939	1047.86	692.784	849.425
ENSG00000167468	769.26	770.93	588.94	909.204	1334.53	1159.72	864.405	618.774	767.322	1181.83	1013.18	1089.32
ENSG00000167470	1771.86	1763.1	773.015	1122.82	515.72	890.03	1674.44	1540.36	1579.45	1022.4	857.214	869.327
ENSG00000167476	3.205	0.951499	0.378675	0	1.95675	0	0.435004	0.923892	0.350568	0	2.41153	0
ENSG00000167483	34.5209	30.1609	54.3366	50.8688	54.0286	32.3477	35.9217	33.7253	45.1844	4.3997	64.4133	9.33728
ENSG00000167487	17.7759	42.6862	34.0263	119.341	61.5785	115.203	52.4295	33.8175	26.5301	41.1061	131.887	76.327
ENSG00000167491	1660.1	1520.96	1187.06	1349.63	1693.97	2641.04	1652.3	1329.19	1219.92	556.317	1066.77	704.859
ENSG00000167508	148.153	99.5031	97.6533	129.312	101.183	176.825	107.486	85.7882	144.562	78.4711	114.677	255.893
ENSG00000167513	12.3739	10.6785	5.59715	21.7819	17.1893	0	28.8885	7.64581	7.58916	112.003	21.055	50.6588
ENSG00000167515	125.804	201.525	146.864	99.1916	66.3903	191.019	74.9951	100.279	136.662	438.752	92.7151	122.249
ENSG00000167522	1785.67	1656.06	835.936	1637.29	952.174	1032.69	1702.82	1381.14	1289.97	601.118	639.72	919.776
ENSG00000167523	48.6266	48.9077	41.3794	40.8926	98.0078	150.959	39.6043	56.6915	44.7612	35.277	92.0638	50.9295
ENSG00000167524	86.6106	47.5195	57.4287	48.1977	53.3351	99.2299	19.1672	57.7182	40.9358	41.5188	145.027	16.0994
ENSG00000167525	9.88178	12.7122	7.01391	0.921201	0	4.77856	3.8193	11.1741	0.763578	2.16775	0	6.8989
ENSG00000167526	2197.04	2514.66	3609.81	2822.23	3068.84	3467.53	3620.26	2982.21	2914	4319.95	3426.38	3793.03
ENSG00000167528	77.173	151.648	79.357	36.0125	751.958	101.854	304.358	79.2037	69.9435	160.834	28.0725	59.1605
ENSG00000167531	3.99382	1.67886	2.3456	0	0	0	0.387303	3.26545	1.8655	0	0	16.7697
ENSG00000167535	558.369	536.27	481.601	585.227	297.155	440.834	727.398	455.522	648.324	259.762	150.551	300.224
ENSG00000167536	29.3665	36.2376	49.4803	86.1557	50.4275	47.7293	46.1015	30.7059	36.6985	78.9596	65.6806	31.076
ENSG00000167543	104.223	194.172	109.246	134.97	206.879	70.7161	209.597	97.8366	171.566	83.7534	69.6156	74.3829
ENSG00000167548	611.789	783.498	87.8398	240.411	73.4045	0	267.015	343.728	319.775	0	93.7686	340.605
ENSG00000167549	41.3661	83.8865	39.822	88.1633	155.73	182.877	81.1702	112.3	52.8492	29.5065	17.1278	83.4249
ENSG00000167550	15.2411	24.4014	14.5027	17.6081	39.2284	54.6716	28.5831	18.5708	19.798	49.1479	63.4666	106.879
ENSG00000167552	1688.92	2295.29	726.1	926.531	854.426	981.459	2123.52	1713.52	1600.76	1398.86	1099.57	1078.6
ENSG00000167553	4125.21	4335.83	4073.81	1914.25	1581.85	1675.79	4395.42	4685.22	4387.62	1689.7	1355.99	1693.09
ENSG00000167554	27.4195	24.7718	50.7569	7.71046	19.7893	21.629	9.02362	23.4265	11.5242	9.18202	7.51773	25.7666
ENSG00000167555	460.294	270.914	208.038	155.326	166.652	144.221	239.447	326.312	299.877	121.938	146.267	78.4352
ENSG00000167562	115.899	73.503	32.3646	139.107	38.6122	135.165	93.571	84.572	67.0797	68.6668	49.8451	90.6251
ENSG00000167565	434.914	592.143	374.062	484.059	438.644	303.104	583.872	473.915	376.788	482.63	490.85	471.751
ENSG00000167566	694.471	881.466	540.163	489.98	396.696	783.628	756.402	789.425	716.464	484.44	884.158	628.828
ENSG00000167578	57.4574	76.6437	71.9451	106.126	174.659	17.9598	79.6707	86.7769	98.1714	161.542	78.086	58.6054
ENSG00000167588	2.27847	7.55836	3.66811	2.3141	6.03805	0	0.266515	9.31953	9.82775	3.63045	0	8.73313
ENSG00000167595	54.2287	65.3459	49.1624	52.4554	117.158	159.99	27.7407	23.0853	81.0826	21.8237	52.9053	9.80783
ENSG00000167600	106.393	163.107	236.636	171.096	220.598	255.956	79.707	132.378	64.3114	288.667	246.615	168.927
ENSG00000167601	840.014	913.508	510.618	380.813	650.481	621.895	868.01	858.986	784.051	344.263	654.581	341.329
ENSG00000167604	32.1006	16.7327	28.2762	28.1233	4.13329	19.9816	54.4827	21.4592	31.1164	9.12658	7.61018	14.2503
ENSG00000167608	589.925	686.365	469.339	577.321	502.36	444.695	684.04	707.021	794.341	275.003	803.405	367.39
ENSG00000167613	16.1369	18.6581	13.9428	15.2722	79.6205	28.4507	15.828	25.3754	19.4587	27.6416	45.7218	14.6653
ENSG00000167614	10.7002	11.4966	7.42395	7.91869	37.8084	14.5714	14.7279	13.0638	16.5486	13.7925	62.5754	3.83938
ENSG00000167615	544.025	688.42	232.004	477.887	408.444	130.593	423.739	364.667	435.415	72.3452	395.056	44.661
ENSG00000167617	85.75	185.523	173.665	315.098	808.298	156.218	352.065	194.696	233.527	120.896	295.193	282.708
ENSG00000167619	0.219176	0.325695	0.256465	0	16.8522	0	7.69375	1.11307	2.76465	0	0	13.7994
ENSG00000167625	54.7286	12.3096	37.2875	46.215	56.1658	59.2589	16.8941	50.8102	39.1681	106.639	77.9141	21.882
ENSG00000167632	235.627	184.207	151.991	177.416	169.764	74.577	273.007	175.754	162.355	105.346	556.328	237.546
ENSG00000167634	0.406575	8.37079	2.13647	7.1915	0	0	0	2.59342	1.10385	31.8019	0	3.98945
ENSG00000167635	387.5	252.436	450.304	315.892	154.974	198.783	247.321	252	329.352	498.679	406.974	336.888
ENSG00000167637	47.7145	50.5045	44.8257	79.7221	9.81284	30.8908	59.9011	43.933	43.0345	94.3947	32.6469	10.5022
ENSG00000167641	1.90418	4.23293	4.56088	13.6781	30.7325	29.4121	8.60626	6.00293	4.27143	43.9788	7.14992	27.8443
ENSG00000167642	3656	4157.19	3585.75	3885.16	3220.01	3341.12	4229.09	3765.9	3498.56	4114.35	3846.28	3343.57
ENSG00000167644	420.611	498.031	604.316	379.167	365.802	419.089	675.852	500.628	570.619	426.401	332.02	566.682
ENSG00000167645	149.817	160.686	136.73	321.558	311.278	245.704	198.493	166.907	158.467	426.787	470.326	546.069
ENSG00000167646	19.2797	17.7829	11.3306	52.0731	80.1839	44.2489	14.8154	10.5735	17.721	50.8055	47.2891	86.6361
ENSG00000167653	84.4386	110.13	136.945	98.5219	26.1182	12.4013	132.1	86.0395	162.172	29.7659	15.4194	17.1904
ENSG00000167654	4.33829	6.44932	4.11139	22.5822	36.7437	1.84394	15.4982	6.13944	11.9622	0	0	0
ENSG00000167656	0.596616	8.85331	5.88596	0	0	12.0721	6.47717	11.9189	12.4194	2.75748	32.2626	0
ENSG00000167657	629.701	711.145	359.952	592.304	465.156	743.142	557.003	481.297	542.64	193.118	415.404	544.516
ENSG00000167658	19447.8	14374.9	14247.2	13645.9	29873.8	25715.7	17139.2	12533.4	13801.4	22934.2	19180	25035
ENSG00000167670	56.5897	43.8465	26.1388	44.4923	48.6303	68.1459	74.9248	18.1295	42.7177	297.36	112.58	73.8699
ENSG00000167671	461.719	534.155	406.639	556.475	726.544	408.732	805.216	479.063	558.399	419.686	519.994	459.309
ENSG00000167674	129.008	154.641	130.551	192.873	192.121	286.845	167.61	138.256	129.246	164.973	363.397	160.533
ENSG00000167676	7.07832	9.56663	4.11432	7.58965	1.98248	6.5657	13.1092	6.37023	8.02856	0	4.85057	0
ENSG00000167680	12.537	4.22951	3.41214	15.3753	15.116	3.81828	8.22366	11.4931	11.074	26.3655	13.3956	24.3452
ENSG00000167685	170.36	241.508	167.679	255.964	236.29	202.772	242.568	198.92	225.067	145.174	187.637	229.242
ENSG00000167693	1185	1184.49	1327.25	1299.54	1562.77	2018.32	1221.08	1181.83	1272.8	1285.15	1354.27	1492.06
ENSG00000167695	1379.46	1339.37	991.401	677.252	435.32	644.873	1487.74	1407.37	1343.04	135.887	220.145	283.321
ENSG00000167699	281.648	238.49	345.27	236.085	452.262	351.552	297.769	239.346	253.573	258.351	236.835	314.804
ENSG00000167700	73.3646	109.991	90.291	101.266	85.8826	103.446	174.258	101.532	116.459	77.7116	84.39	140.012
ENSG00000167701	0.373866	1.09145	0.95298	0	11.4846	0	6.13092	12.2993	0.300763	0	0	0
ENSG00000167702	86.5726	100.171	38.6613	161.887	91.3238	49.2437	129.055	82.4848	66.1181	65.3141	15.5851	26.7135
ENSG00000167703	105.584	148.36	265.959	280.644	333.124	257.862	243.305	339.669	298.166	95.5412	185.623	147.177
ENSG00000167705	28.94	60.0988	32.9122	31.1978	16.5473	69.7354	85.4134	60.9733	51.4722	64.5191	64.8363	31.6065
ENSG00000167711	14.0315	14.1796	9.18894	34.1879	10.3531	42.8267	24.389	12.7557	14.0946	33.742	14.8012	31.3074
ENSG00000167716	393.75	187.364	139.054	200.13	78.286	544.818	389.07	198.764	208.389	35.5642	223.099	60.0248
ENSG00000167720	34.2487	28.6847	27.0561	26.116	64.0228	53.9376	21.4775	14.1489	22.6656	56.9396	26.4269	54.8442
ENSG00000167721	464.881	515.38	657.734	667.424	393.901	253.491	619.117	525.807	572.299	373.635	343.147	519.198
ENSG00000167723	582.476	303.018	109.724	120.797	149.702	68.6721	237.701	327.978	191.626	34.0965	46.4022	39.1778
ENSG00000167733	27.8716	24.0486	30.4709	43.747	29.2809	119.062	39.4305	7.26516	21.3107	32.8429	88.3643	50.6161
ENSG00000167740	73.8228	78.2302	71.1376	131.637	87.398	113.176	65.0561	80.1892	73.1759	44.4486	73.8374	70.2391
ENSG00000167741	47.3177	37.8607	62.7586	11.8463	19.7916	24.5723	26.9408	24.8127	46.1171	0	13.6277	29.5693
ENSG00000167747	70.5208	42.5681	60.3933	46.8346	66.0981	6.68876	59.9748	71.6737	89.222	109.659	96.106	151.867
ENSG00000167748	2.53577	2.20957	4.20307	19.907	14.2803	0	2.68901	1.82347	2.78964	0	0	6.5357
ENSG00000167749	1.98837	0.36922	10.3202	1.4645	176.064	30.3362	0.843653	3.22161	0.287916	0	20.343	0
ENSG00000167754	136.594	216.447	38.4785	87.2291	221.177	152.318	188.096	112.621	104.004	121.123	230.002	149.558
ENSG00000167755	538.545	435.328	407.484	258.96	778.723	389.013	695.692	450.256	593.501	774.005	688.703	651.536
ENSG00000167757	161.018	141.097	152.204	102.914	174.109	191.79	208.78	150.316	162.93	318.633	141.957	85.4644
ENSG00000167759	8.45201	4.30074	7.46279	5.68835	9.7897	19.4678	14.3686	4.95268	10.7364	13.4407	49.8051	36.0752
ENSG00000167766	336.587	236.75	144.819	196.098	166.1	188.819	156.864	207.122	231.299	91.2497	48.3079	54.8377
ENSG00000167767	4319.59	4868.74	3160.07	6050.58	5313.65	4437.98	4606.66	3240.03	3295.21	3222.98	4008.7	3638.26
ENSG00000167769	1.28405	1.9075	0	1.26101	0	0	0.871707	2.74787	2.44706	0	0	0
ENSG00000167770	785.172	889.784	1083.7	582.55	792.496	698.445	872.317	866.936	826.015	425.187	447.137	430.427
ENSG00000167771	13.3891	13.348	55.9489	211.011	181.578	57.6981	13.7479	10.8834	55.3315	24.1642	187.495	41.6531
ENSG00000167772	7373.1	9035.68	6195.29	9335.21	8425.24	6837.89	13881.9	7784.9	8512.42	5832.22	8229.9	6062.96
ENSG00000167774	40.9918	0	0	27.6108	0	167.695	0	13.1133	0	0	0	0
ENSG00000167775	147.143	156.139	196.78	129.199	69.4701	215.341	156.408	116.918	132.691	114.836	106.265	121.772
ENSG00000167778	409.54	520.139	540.598	581.233	541.882	733.275	692.545	505.775	539.599	219.657	247.457	304.92
ENSG00000167779	102.577	132.775	289.825	123.725	182.565	122.326	117.296	184.576	123.181	216.666	65.9375	110.711
ENSG00000167780	0	0	0.340967	4.0309	0	0	1.39302	2.07114	1.85997	0	0	0
ENSG00000167785	80.9308	91.6092	140.688	137.481	43.6262	92.6761	154.935	130.541	128.208	56.9209	149.338	136.353
ENSG00000167792	127.946	155.663	245.887	128.355	161.923	201.314	220.278	154.983	164.364	103.367	336.247	173.184
ENSG00000167797	185.394	183.164	173.751	404.909	419.364	138.557	210.936	175.172	177.116	416.019	390.908	438.687
ENSG00000167799	2.81735	2.28957	7.6178	11.1217	0	0	5.12877	9.2117	8.22374	0	10.5954	3.44212
ENSG00000167807	0	3.33352	2.62542	0	0	0	0	0.455711	3.48507	0	0	0
ENSG00000167815	1461.2	1542.64	1638.98	1363.68	1458.76	1398.22	1608.46	1516.96	1518.35	1789.35	1745.41	1426.41
ENSG00000167840	22.3167	33.3113	10.7296	20.7406	45.8347	10.8604	17.5217	8.09332	1.99244	0	25.83	0
ENSG00000167842	109.822	113.366	73.5725	168.398	68.4946	35.7539	78.9259	83.588	102.121	55.9343	59.9558	62.5001
ENSG00000167850	1.92239	1.42799	1.50249	0	0	0	0	0.456738	0.348792	0	0	0
ENSG00000167851	5.48488	0	0.420209	8.42297	0	0	0	2.95715	5.04282	0	0	23.8933
ENSG00000167858	1.23458	5.68244	1.92188	4.04404	0	0	0	0	6.26795	0	0	0
ENSG00000167861	290.093	220.266	158.766	267.296	291.742	175.445	251.028	289.312	261.869	467.843	449.138	621.853
ENSG00000167862	31.0003	58.2614	63.2188	15.3382	52.5165	17.4519	71.3745	48.706	71.6432	82.0471	5.34548	34.694
ENSG00000167863	252.525	251.532	297.688	347.058	252.493	286.94	281.375	222.589	258.719	336.118	306.376	282.711
ENSG00000167874	10.6252	6.9056	9.2679	12.5528	51.0775	9.82525	12.6288	9.62857	19.4541	0	0	0
ENSG00000167880	349.141	432.975	437.368	234.559	302.404	257.907	427.031	400.157	493.655	82.3	343.081	156.903
ENSG00000167881	533.653	423.938	548.731	331.465	1812.89	299.76	538.512	540.991	494.567	334.437	2455.82	444.399
ENSG00000167889	12.7887	8.3382	4.66855	13.4323	11.7898	44.5525	9.52337	14.5784	15.2508	10.4775	25.6094	3.76162
ENSG00000167895	18.0867	22.1145	9.82463	59.5324	59.7189	55.8988	31.9959	26.2157	18.796	43.6823	40.2359	144.405
ENSG00000167900	19.9549	14.2086	9.34935	62.6199	5.86884	32.4291	10.3891	10.0064	20.7889	58.9683	134.029	43.555
ENSG00000167904	133.06	74.5705	102.43	106.073	34.2124	182.757	42.7028	78.767	87.8457	135.356	168.605	85.2267
ENSG00000167910	0	1.90785	1.87437	0	0	0	0	0.910253	3.83441	0	0	0
ENSG00000167912	0.863626	3.1224	1.0253	0	0	0	0	2.04448	0	0	0	0
ENSG00000167914	5.78153	2.38658	1.12715	13.8843	0	0	9.59554	2.73848	2.09511	5.94142	0	0
ENSG00000167920	12.7941	39.9131	58.9688	2.67976	10.4025	0	7.3317	66.6477	72.1313	14.191	32.8214	0
ENSG00000167925	119.822	93.1744	26.4623	167.49	89.6779	27.9709	130.883	156.153	155.025	97.0163	134.849	83.6627
ENSG00000167930	465.049	551.157	489.219	521.395	486.171	944.681	595.439	503.523	568.903	193.716	281.43	304.518
ENSG00000167941	0.64312	3.34516	0	0	0	0	3.05664	0	8.03854	0	0	0
ENSG00000167962	551.383	701.689	535.775	710.77	695.385	245.204	811.54	656.283	658.103	474.265	944.352	554.774
ENSG00000167964	0.997672	4.07637	5.10287	28.6046	0	23.5305	4.40267	4.82032	16.2842	132.198	35.9459	34.2346
ENSG00000167965	184.811	144.441	159.311	131.624	106.407	93.9451	238.983	158.819	186.308	87.596	64.3188	137.64
ENSG00000167967	135.081	128.079	95.4507	102.445	95.9564	118.427	288.2	106.27	146.232	67.9085	97.8011	92.8864
ENSG00000167968	1.50589	4.06914	0.220156	15.2352	0	0	0.766837	7.8173	0.818484	3.4041	0	39.3972
ENSG00000167969	89.1145	126.697	98.5132	83.0705	163.491	113.392	114.873	111.158	103.308	120.777	67.4105	82.2189
ENSG00000167971	39.1739	136.053	33.5034	132.129	76.645	30.6054	53.5628	34.4467	49.1109	61.2095	73.8213	28.58
ENSG00000167972	98.3986	136.368	43.3949	122.037	50.9145	127.57	151.002	88.7475	164.51	78.2663	75.3332	45.8138
ENSG00000167977	692.207	616.288	525.856	785.704	1090.19	1042.74	747.077	677.149	629.258	849.036	1263.7	961.892
ENSG00000167978	5881.02	5971.94	4793.96	3929.59	5447.31	3217.79	4763.6	6549.27	5327.97	3827.77	3368.92	1840.96
ENSG00000167981	77.1994	95.1616	111.41	166.925	91.1545	113.762	57.2287	83.7363	90.7513	175.548	176.996	239.96
ENSG00000167984	12.207	9.20623	8.08623	4.36292	20.5132	3.77428	10.927	8.23958	12.3409	23.0964	0	71.4135
ENSG00000167985	225.797	223.328	230.73	232.273	243.855	75.8707	185.252	212.43	174.018	161.698	154.649	323.981
ENSG00000167986	2020.3	1972.68	1969.85	1368.1	574.303	753.592	1845.68	1950.53	1723.48	1288.1	2053.09	1769.32
ENSG00000167987	343.433	383.698	313.47	334.027	496.082	442.912	364.535	324.369	353.943	256.598	498.276	371.783
ENSG00000167992	12.1449	10.5823	9.13901	10.5881	16.8434	46.9452	16.8031	9.41922	10.2473	6.74187	2.28499	15.4153
ENSG00000167994	4.0393	4.59328	5.54098	2.19083	11.9954	1.71472	5.82801	3.22663	9.04526	0	6.30067	12.1076
ENSG00000167995	47.0828	28.4709	9.03233	25.1768	18.5597	5.95395	33.4128	45.3586	25.9674	46.6258	33.8259	11.5279
ENSG00000167996	13621.5	15558.8	8701.13	20759.1	29328.5	26416	18030.7	15112	16260.2	21164.3	19548.8	19040.9
ENSG00000168000	264.495	329.425	393.039	442.397	275.756	240.88	347.925	272.517	310.769	741.615	573.99	852.616
ENSG00000168002	136.209	146.682	283.424	194.588	170.329	271.827	231.807	189.601	201.989	134.446	228.01	264.166
ENSG00000168003	1475.93	1700.26	1442.98	1386.65	1319.97	98.4045	1404.44	1633.81	1204.78	682.425	1120.53	1179.94
ENSG00000168004	0.579448	3.57274	0.338587	1.13868	0	0	0	1.90384	2.15161	0	0	6.42588
ENSG00000168005	311.476	332.543	215.527	123.139	156.191	155.289	373.789	366.987	304.095	73.1298	84.374	148.401
ENSG00000168010	14.13	8.1543	6.42528	24.3585	21.98	0	18.7538	6.71827	15.8599	28.0519	0	21.5643
ENSG00000168014	404.566	306.193	246.502	294.901	493.508	163.777	237.665	120.662	210.114	30.7511	265.487	84.4724
ENSG00000168016	0	58.996	72.0235	0	26.6216	0	35.9761	35.1304	24.0449	37.2867	132.353	102.628
ENSG00000168026	18.5487	10.2579	10.3407	5.88973	5.16116	0	9.87089	3.4554	24.4202	15.4135	4.91756	2.77797
ENSG00000168028	5338.4	4978.19	8691.2	4773.61	5926.08	5196.38	5263.97	5676.7	5459.06	6632.27	7032.98	6312.03
ENSG00000168032	1291.71	1516.53	1473.47	1116.39	890.596	1242.66	1290.21	1273.29	1535.75	1455.84	1310.24	1308.16
ENSG00000168036	4996.03	5697.93	6721.73	4647.76	4730.73	4916.51	4963.91	5492.1	4985.78	3492.91	4622.77	5436.16
ENSG00000168038	69.6679	72.2847	111.403	104.211	70.2298	85.2516	44.6444	79.3732	72.7206	73.4626	84.0409	82.5739
ENSG00000168040	158.838	204.949	187.185	92.2214	65.1692	87.2763	231.831	173.045	163.378	157.605	108.995	119.795
ENSG00000168056	1192.63	1250.08	739.274	703.193	1254.85	987.806	844.667	1450.47	1244.94	504.918	812.551	1390
ENSG00000168060	18.9054	19.8364	14.9979	7.2293	15.6781	23.6465	26.6179	16.8704	18.1792	28.6859	33.0792	31.7969
ENSG00000168061	13.1186	10.333	3.84637	38.5454	52.6628	0	27.7423	11.2931	6.32447	0	30.5847	0
ENSG00000168062	8.52575	20.4804	16.6227	30.331	47.236	66.924	28.5864	15.26	30.1329	32.0337	19.1362	15.6767
ENSG00000168065	2.39203	1.77544	0	4.69453	0	0	1.17306	1.57827	0.546673	0	0	21.2586
ENSG00000168066	2287.2	2493.1	1828.64	1678.96	1692.3	1854.42	2160.43	2333.87	2291.64	946.777	1138.53	1234.42
ENSG00000168067	108.839	144.982	104.617	312.112	94.2307	456.473	205.327	163.138	117.574	307.378	212.979	183.739
ENSG00000168070	0.594057	0.487914	11.8033	0	0	0	3.24331	0	2.42218	0	0	0
ENSG00000168071	31.1079	17.7882	22.0008	57.9965	11.5201	20.0223	37.7143	14.8074	12.5303	160.918	86.438	17.7874
ENSG00000168077	21.9091	20.807	60.0213	20.3347	11.2412	83.6981	27.2746	14.6548	30.7236	14.0731	0	38.8208
ENSG00000168079	8.66428	0.495307	3.50333	0	28.7088	11.4926	3.16784	5.19834	2.17181	0	0	9.80885
ENSG00000168090	419.523	429.774	507.326	378.572	347.135	439.352	386.116	415.339	357.579	358.466	354.212	515.656
ENSG00000168092	2818.39	2652.73	2338.03	2105.07	1836.08	2060.8	2262.91	2791.6	2265.71	2123.78	1987.01	2320.86
ENSG00000168096	47.689	67.9849	70.6021	57.1346	94.4154	174.324	87.3853	73.7083	57.8439	154.061	65.5603	34.6887
ENSG00000168101	116.012	142.477	125.318	88.5621	164.997	123.364	141.683	116.096	109.553	69.4966	212.923	104.258
ENSG00000168116	25.9494	30.6739	18.4069	13.356	47.518	8.39634	20.1368	27.1378	26.0524	14.2866	4.65589	18.1851
ENSG00000168118	252.07	265.132	207.742	224.948	530.646	245.421	451.832	400.829	322.454	326.15	775.607	343.544
ENSG00000168124	3.85797	12.4237	4.88324	27.7992	39.5604	0	3.92935	7.29735	1.39706	14.8682	9.69078	0
ENSG00000168126	5.78267	8.10793	16.6658	18.9167	3.92865	30.4164	2.61643	5.07864	8.77343	2.97039	0	22.0119
ENSG00000168131	0	0.477195	2.64251	0	0	0	1.30861	0	0	0	0	9.44295
ENSG00000168135	6.42352	4.77276	2.25457	0	0	26.1695	2.61678	1.36951	2.44442	0	0	0
ENSG00000168137	3014.2	2659.22	1926.64	1908.55	1995.77	3991.53	2226.65	1995.32	1822.48	1072.74	1988.36	1776.35
ENSG00000168140	183.319	270.077	82.2852	644.674	682.705	677.461	357.7	393.687	269.713	401.585	807.056	747.826
ENSG00000168143	978.522	858.408	1197.51	507.125	574.769	503.244	696.377	925.376	735.001	419.543	307.941	426.278
ENSG00000168148	0	0	0	0	0	0	0	0.918723	3.10203	0	0	0
ENSG00000168152	26.2996	46.8873	41.2212	25.1224	180.884	50.0315	18.9064	46.1883	44.9699	35.8268	40.8692	30.4089
ENSG00000168158	1.28551	1.90965	1.13101	2.52485	0	0	1.30904	0	0	0	0	0
ENSG00000168159	1532.44	1951.81	1484.1	1337.55	1506.4	1617.44	2045.95	1820.81	1793.69	703.471	1108.54	1143.01
ENSG00000168172	1259.32	1202.36	1147.81	1179.27	966.637	1322.42	1373.8	1107.28	1258.26	760.191	1067.32	1281.94
ENSG00000168175	1372.28	1153.4	973.926	1049.31	1292.49	1076.09	1316.76	932.292	1178.68	505.562	656.316	862.293
ENSG00000168209	1589.74	1812.98	1504.86	2016.49	1584.56	2856.41	1540.66	1959.62	1688.18	1177.99	1155.8	1020.55
ENSG00000168214	1782	1664.88	1305.5	903.077	1263.93	703.264	1433.29	1155.21	1235.95	968.834	1306.24	841.394
ENSG00000168216	0	0	56.9818	218.932	0	0	0	49.5173	0	408.364	0	215.046
ENSG00000168228	68.4567	63.531	80.6257	37.5581	220.334	57.7023	78.1938	68.3673	80.0966	54.4663	65.6146	38.9056
ENSG00000168234	114.415	131.046	221.801	155.057	160.204	336.083	130.714	124.307	171.317	122.415	251.119	118.357
ENSG00000168237	23.0777	13.2614	20.6429	6.31721	0	2.2342	27.8039	18.1497	24.9815	0	6.19218	21.9874
ENSG00000168243	1.45074	16.4715	9.32522	20.9614	65.1491	8.30495	2.70911	11.0747	5.87994	0	1.36686	10.6794
ENSG00000168246	438.687	369.999	315.551	541.048	496.777	356.26	328.884	425.039	382.516	529.512	508.98	476.5
ENSG00000168255	827.484	759.478	756.449	872.788	766.114	471.051	554.772	599.654	636.516	361.004	685.013	682.698
ENSG00000168256	371.798	378.707	394.309	383.917	412.721	417.173	365.353	347.054	374.126	211.129	225.376	247.948
ENSG00000168259	319.698	181.352	216.916	30.0716	130.709	9.54897	18.1993	146.694	69.4475	30.6001	360.776	4.65005
ENSG00000168263	0	1.42938	1.125	0	0	0	0	1.82208	0.697063	0	0	0
ENSG00000168264	2315.52	2171.12	1511.62	1645.52	2515.98	2050.74	2076.95	1867.69	1904.5	1574.59	1622.7	1248.32
ENSG00000168268	605.485	648.363	401.073	793.676	409.972	686.116	736.493	534.883	598.636	579.042	584.988	584.459
ENSG00000168269	0.724853	0.459204	0	0	0	0	2.93717	0	2.01498	0	0	0
ENSG00000168273	15.0763	19.9389	19.5819	33.4229	75.8764	139.149	15.2855	22.7473	21.1261	55.6563	80.0178	72.725
ENSG00000168275	89.2662	83.3522	85.7208	61.1303	76.106	81.3278	98.6045	73.3154	99.2571	68.7209	76.423	73.3834
ENSG00000168280	0	0	0.187686	0	0	0	0	0	0	92.6083	33.4294	15.876
ENSG00000168282	353.124	421.589	405.861	379.204	419.455	498.204	414.03	447.632	467.153	666.317	593.753	504.828
ENSG00000168283	895.381	751.288	596.547	532.385	580.847	1027.01	730.456	640.934	899.915	430.627	1527.57	533.116
ENSG00000168286	96.466	146.208	185.574	231.218	134.353	268.475	190.371	164.21	157.03	193.305	220.444	274.326
ENSG00000168288	678.177	663.759	883.179	558.876	351.568	517.987	761.246	808.345	788.806	727.371	689.36	612.799
ENSG00000168291	122.651	131.741	192.575	133.117	98.9069	28.2916	102.444	190.743	165.324	131.225	197.736	110.079
ENSG00000168297	105.502	110.162	184.228	220.911	363.149	238.172	100.796	97.004	159.184	477.052	285.699	392.278
ENSG00000168298	87.3774	87.7209	72.9829	229.411	176.334	258.042	83.2714	108.565	72.4497	201.948	215.088	182.188
ENSG00000168300	531.964	476.705	441.098	591.798	679.525	556.004	455.542	460.5	484.469	705.091	700.349	749.178
ENSG00000168301	42.0745	36.5819	41.1121	80.7618	94.891	65.7809	28.9532	33.0297	56.0553	159.68	136.909	96.2505
ENSG00000168303	131.888	106.172	95.9858	153.033	25.7713	164.13	92.184	87.3177	85.1441	169.609	201.266	142.107
ENSG00000168306	0	0	0	12.6509	0	0	0	0	0	0	0	0
ENSG00000168309	0	0.517602	0.861472	0	0	0	0	0	2.24189	0	0	0
ENSG00000168310	289.693	92.3205	255.322	124.754	215.566	241.559	188.378	210.684	347.906	255.239	377.852	86.5174
ENSG00000168314	39.2119	23.871	44.3676	26.7584	102.9	36.8907	25.9021	26.5588	25.1264	50.4467	31.3642	26.7621
ENSG00000168329	13.8499	0.694056	2.18132	2.75308	0	0	0.317065	1.65499	6.17372	0	0	2.29086
ENSG00000168333	0	3.18838	4.60724	0	0	0	0	2.1264	0	0	0	0
ENSG00000168334	0	0	0	0.884146	0	0	2.23579	5.4516	1.70804	2.08024	0	0
ENSG00000168348	3.85769	6.68938	9.0128	7.58126	0	30.5834	11.7873	4.55924	9.07916	0	0	6.30823
ENSG00000168350	15.1758	8.84184	39.7397	42.3157	3.40684	152.951	15.6563	25.3202	35.3712	20.472	20.8512	74.7754
ENSG00000168356	13.0642	9.55572	14.9376	27.9508	9.32048	24.6942	22.5395	3.57262	15.7654	8.3949	6.84112	0
ENSG00000168374	4160.61	3648.75	3870.87	3392.01	3367.96	3075.81	3813.29	4390.39	4090.54	4284.47	3765.11	3644.36
ENSG00000168385	3584.33	3758.44	3495.81	2875.76	2624.66	3701.16	3055.4	3636.71	3341.65	4735.26	4452.14	4704.53
ENSG00000168386	227.253	215.754	49.8272	105.607	57.457	84.9733	168.895	134.687	73.3745	72.8782	68.8803	64.9436
ENSG00000168389	288.406	291.193	347.364	1048.38	971.008	1287.47	441.461	387.753	351.804	1235.08	1271.76	1227.41
ENSG00000168393	62.0549	75.9059	73.4178	62.5726	16.5204	19.0822	78.4751	59.8589	45.1001	14.481	30.6517	8.80692
ENSG00000168394	448.025	538.964	617.884	532.05	464.982	626.152	742.619	688.274	606.371	389.217	618.816	556.976
ENSG00000168395	66.093	57.7135	74.6913	51.5454	286.766	107.384	70.9987	50.9013	72.7408	95.5291	40.4198	123.922
ENSG00000168397	549.619	522.618	541.759	527.072	636.215	563.371	770.841	683.162	592.212	959.393	1033.96	764.17
ENSG00000168398	28.7697	25.8525	64.4895	81.8795	182.698	93.445	54.9016	48.6772	36.218	90.8002	80.2364	70.5496
ENSG00000168404	58.6549	54.5918	173.374	63.7863	55.4989	187.035	57.861	59.6254	134.963	66.1662	87.0676	82.9503
ENSG00000168405	4.52699	13.5753	45.9961	0	12.4512	24.7795	15.5834	7.59044	2.2775	0	18.3652	8.91353
ENSG00000168411	375.014	303.486	375.127	282.846	237.415	153.476	629.606	401.992	439.138	213.814	335.186	595.299
ENSG00000168412	30.196	21.9487	19.2363	31.5427	45.3043	0	15.2647	12.3913	15.4013	17.8237	0	12.5904
ENSG00000168418	3.13568	4.19546	3.29106	0	0	0	3.83278	1.33089	5.54846	2.9005	14.1815	3.0779
ENSG00000168421	4.59939	12.6442	7.97082	0	5.61701	0	10.3907	11.6683	10.0738	5.65928	0	0
ENSG00000168427	3.85775	7.64597	4.12738	3.79114	0	0	9.60502	1.36612	3.83923	8.92077	4.84585	0
ENSG00000168434	215.577	140.858	181.305	251.377	304.5	185.317	213.309	211.819	179.241	96.3006	72.8563	168.069
ENSG00000168438	250.591	164.537	302.288	224.451	202.967	226.26	206.197	158.674	217.212	273.042	479.54	384.557
ENSG00000168439	1111.31	1018.57	943.665	1115.46	1086.76	1445.05	1132.75	1051.79	913.374	1775.74	1438.79	1863.43
ENSG00000168447	177.228	292.863	162.782	367.885	358.008	282.229	236.639	215.252	252.721	162.171	134.46	186.144
ENSG00000168453	128.703	196.635	160.493	481.009	335.845	286.163	281.202	342.677	175.796	148.997	228.727	162.549
ENSG00000168454	20.1885	4.84032	4.97545	4.85371	76.4801	13.6176	7.92261	8.52832	5.01074	6.95117	0	16.9855
ENSG00000168461	1121.77	1276.23	1660.17	2262.23	2156.78	2899.6	985.832	1429.23	1206.56	1833.35	2114.54	1405.65
ENSG00000168476	213.525	317.765	235.73	373.633	367.3	448.309	434.27	421.624	296.051	242.281	338.706	265.393
ENSG00000168477	19.2429	23.4204	8.35465	0	40.5994	0	15.8893	38.0888	33.448	56.1435	0	15.6789
ENSG00000168481	24.0104	7.31438	9.59409	22.2051	20.5449	31.4134	35.5113	15.345	15.4189	21.3762	36.377	22.6764
ENSG00000168484	0.458228	0.343196	0.653605	0	0	5.15966	0	2.5456	0	0	0	11.266
ENSG00000168487	967.387	1397.01	727.356	992.87	847.569	786.545	1352.8	1110.42	1086.29	405.86	521.871	535.397
ENSG00000168488	2233.04	2042.67	1185.63	1649.53	1454.72	1613.1	1953.98	2249.75	2088.87	567.666	1016.09	881.988
ENSG00000168490	10.9476	72.9966	58.3333	141.78	133.055	92.6127	20.4018	35.6721	65.6477	83.5391	169.128	249.739
ENSG00000168491	0	0.429874	2.02767	14.9848	0	20.7199	0	0.8656	1.98822	5.64166	6.89444	14.9597
ENSG00000168495	242.678	248.952	158.489	165.242	452.697	164.039	357.909	274.765	144.386	169.395	317.47	146.871
ENSG00000168496	56.2116	52.4046	54.5094	90.3294	38.1406	142.487	56.5782	54.9846	61.9801	69.5784	119.897	99.318
ENSG00000168497	125.432	144.369	149.125	140.321	138.552	225.132	99.5835	172.825	140.774	321.28	196.324	230.367
ENSG00000168502	59.4491	34.3808	24.3602	39.2826	81.3721	104.1	14.7076	53.6791	62.5398	67.7362	17.3893	126.108
ENSG00000168505	0	0	2.64096	4.67108	24.9838	13.7985	6.86354	1.28326	0.245447	0	20.8966	12.3717
ENSG00000168517	6.6798	10.9547	11.9987	10.1282	1.93765	14.7853	21.979	17.6856	20.7849	16.819	10.9556	39.1976
ENSG00000168522	700.861	594.508	758.764	453.872	603.862	386.736	699.661	578.741	669.579	481.566	536.425	645.078
ENSG00000168528	6717.34	7804.99	8159.3	7113.4	8121.51	7213.47	8917.53	7551.32	8052.44	4127.96	4527.96	4793.16
ENSG00000168538	253.369	229.159	343.754	249.748	337.756	586.272	190.368	295.508	248.165	165.363	197.844	203.757
ENSG00000168542	15.7169	8.15242	11.3396	0	19.6952	0	4.34449	3.76116	13.1824	0	0	0
ENSG00000168546	0	0	1.92939	0	0	0	3.49314	0	1.82903	0	0	0
ENSG00000168556	38.3205	51.8855	26.2565	95.6519	20.7438	16.7425	28.9849	56.2228	48.261	124.23	61.0965	127.275
ENSG00000168564	454.805	301.546	339.764	360.611	330.088	494.684	233.88	326.365	249.19	767.868	785.775	717.811
ENSG00000168566	387.144	256.786	282.993	358.923	337.147	167.066	234.402	368.815	265.925	955.478	635.383	481.669
ENSG00000168569	34.8838	51.1565	57.7419	44.5041	177.367	80.2352	66.8007	29.5003	61.6469	98.6809	54.9683	17.8807
ENSG00000168575	2450.34	1875.15	1756.68	2405.4	2261.35	1652.41	1903.74	1391.41	1395.97	2275.65	2599.03	2082.65
ENSG00000168591	348.762	424.105	354.16	355.39	205.87	291.731	533.432	459.388	394.869	724.385	329.705	589.72
ENSG00000168594	0.595307	0	3.12275	0	0	0	5.65908	1.26629	0.859805	2.54709	0	0
ENSG00000168610	1581.69	1475.77	1481.43	1676.78	1942.2	898.519	1605.37	1224.06	1396.06	977.772	1760.1	1863.47
ENSG00000168612	66.8949	77.9148	69.1387	99.8598	45.5113	41.5202	72.0634	53.8345	63.238	133.86	99.3657	75.7275
ENSG00000168615	6048.5	5850.47	5331.57	6367.92	3008.81	2573.17	5764.4	5994.42	6658.27	11343.2	6784.55	7638.09
ENSG00000168619	43.9888	27.1211	21.398	15.7255	14.731	2.96668	11.0218	20.9462	11.5778	0	38.4963	53.2796
ENSG00000168621	3.87074	7.91877	0.968195	21.6386	114.468	73.3011	9.42575	40.224	6.23493	20.4589	18.7538	9.39521
ENSG00000168631	13.0505	2.91019	6.46854	20.6953	52.2565	23.1667	5.31725	3.50459	8.49709	3.01792	9.83698	0
ENSG00000168634	1.28159	0	3.76025	0	0	21.7204	0	1.82976	0.698039	0	0	0
ENSG00000168646	19.3268	13.6452	4.00492	19.6932	24.0993	4.80944	21.4889	6.99916	7.72434	110.726	73.0845	21.0512
ENSG00000168653	55.4228	37.3621	46.9988	46.1253	21.4829	11.9258	30.1609	62.2795	40.2619	30.133	23.361	71.378
ENSG00000168658	5.44618	4.27642	0	0	0	0	0	5.60302	3.92262	2.56071	0.4831	0
ENSG00000168661	6.95866	4.20328	26.5089	0.855018	0	28.1536	7.97324	4.32231	24.3853	126.963	0	10.6711
ENSG00000168671	0.349071	0.644822	4.07199	0	0	0	6.87749	0.74354	6.78942	0	0	0
ENSG00000168672	1182.69	996.646	922.666	897.188	800.686	1238.03	759.792	922.23	1032.17	753.39	667.358	858.908
ENSG00000168675	0.273179	4.0824	0.318394	45.265	8.41796	0	60.7548	5.30254	6.48285	1.25483	0	0
ENSG00000168676	3.91528	4.3036	13.7435	4.70659	0	9.80752	0.159247	1.15611	8.71473	0	0	0
ENSG00000168679	321.021	344.358	230.151	305.495	284.311	256.555	283.473	381.17	317.682	344.322	360.235	360.654
ENSG00000168685	26.3365	32.6206	52.2356	12.3342	37.5745	14.2235	43.4758	30.5574	8.88876	40.6594	22.5176	8.55396
ENSG00000168701	66.8826	129.229	117.108	124.897	176.426	88.8851	137.751	135.907	83.9278	90.8872	57.4578	149.415
ENSG00000168702	14.4371	3.54378	10.1478	2.12466	0	0	0.845803	36.4665	4.45673	0	0	0
ENSG00000168703	3.84751	9.04043	6.07235	10.0642	0	28.1305	10.4431	9.26587	8.07526	11.8564	7.23592	0
ENSG00000168710	1398.08	1307.66	1373.11	1778.59	1794.61	1660.89	1413.56	1274.89	1520.69	1386.2	1428.84	1479.66
ENSG00000168724	33.7875	41.5999	62.0298	57.227	59.1277	69.9068	42.3327	59.2388	55.5939	80.3985	86.389	119.217
ENSG00000168734	62.6562	98.0461	106.679	231.552	181.005	136.506	133.363	95.6957	125.576	209.299	163.409	196.069
ENSG00000168743	30.9844	24.7219	14.5578	39.2344	0	18.6202	14.6951	20.8383	16.8319	30.6131	48.9151	117.271
ENSG00000168746	0	0	0.378211	12.4992	0	0	0	0	0.349511	0	0	0
ENSG00000168748	1.61989	1.31422	1.72855	23.1682	5.42989	10.9726	5.49793	15.1334	3.85215	0	17.7679	20.2329
ENSG00000168754	1.3431	0.497719	2.0058	10.5264	16.2707	0	3.18772	2.00488	3.24314	0	0	3.27434
ENSG00000168758	237.899	350.011	153.708	187.121	125.798	157.109	272.699	271.806	255.295	24.2265	50.5317	123.705
ENSG00000168763	206.629	145.344	93.298	371.144	293.684	113.745	154.146	210.748	209.388	290.198	122.297	232.544
ENSG00000168765	20.1258	13.5293	16.3433	62.5139	22.3217	67.9722	9.13532	24.5865	21.4002	166.386	95.4907	195.095
ENSG00000168769	2360.29	1786.95	2039.33	1754.36	1256.39	988.182	1480.16	1547.89	1308.19	1402.07	1122.19	1344.2
ENSG00000168772	0	0	2.10441	16.4185	13.863	24.4938	0	6.25584	1.86597	16.6674	5.55519	7.23409
ENSG00000168778	41.8086	74.8242	94.8733	104.811	141.329	84.0398	87.9724	76.5214	80.7895	40.8424	248.987	75.1148
ENSG00000168779	2.06229	4.14331	0.564575	13.3553	0	5.99755	0.922863	2.39787	4.79757	25.1423	30.7273	20.0033
ENSG00000168781	306.197	378.948	406.937	749.136	744.427	466.582	365.316	284.687	343.537	595.901	412.024	456.97
ENSG00000168785	337.195	326.851	410.971	648.911	719.437	810.249	305.436	304.495	328.581	1049.7	861.123	985.665
ENSG00000168792	157.6	122.869	91.242	189.642	110.879	133.366	116.625	164.977	160.649	92.2246	89.6881	53.6552
ENSG00000168795	640.737	585.276	455.897	398.317	303.115	218.731	538.189	645.584	421.014	428.44	574.59	369.372
ENSG00000168802	372.972	514.391	599.258	239.769	336.998	525.633	513.133	405.579	368.132	245.168	284.482	348.393
ENSG00000168803	26.7036	16.4716	19.7813	22.0122	0	5.85152	19.4976	27.4362	20.9584	39.505	0	60.9917
ENSG00000168806	31.9122	57.3804	61.0017	38.7677	97.9403	0	35.3953	46.649	65.0106	10.142	43.5402	22.8718
ENSG00000168807	491.063	705.746	419.898	541.603	515.822	336.7	681.652	542.99	409.423	787.299	406.251	455.311
ENSG00000168811	4.31981	6.50178	7.00676	13.3239	25.9996	11.0137	7.64108	7.14503	6.48409	0	16.6271	6.99526
ENSG00000168813	85.3884	70.5382	78.9741	124.221	76.893	110.432	49.5572	86.0353	120.484	163.719	184.687	124.625
ENSG00000168818	216.52	164.952	203.033	66.4118	234.71	119.982	206.862	154.341	217.791	100.037	70.8284	96.0148
ENSG00000168824	8.14785	19.6568	8.41124	15.7633	37.8712	89.1884	36.9964	9.68112	27.8541	17.0807	40.6663	19.375
ENSG00000168826	18.4555	14.6944	20.7024	13.5467	132.677	2.7483	50.3247	17.9231	26.6594	92.8123	43.5448	58.1773
ENSG00000168827	379.183	368.04	562.898	297.08	402.053	300.296	248.878	350.205	345.086	510.4	268.465	594.429
ENSG00000168843	0	0	0	0	0	0	0	0.392352	9.68485	0	0	0
ENSG00000168852	38.7915	25.669	16.671	35.6199	15.6602	0	16.8614	23.8939	26.7459	49.5713	2.23149	33.197
ENSG00000168872	278.857	143.907	193.44	294.057	214.071	71.2747	137.265	143.555	142.106	298.265	292.043	269.011
ENSG00000168874	163.178	183.691	296.667	50.2799	17.3958	117.859	126.896	143.09	189.344	10.4475	66.2618	18.4777
ENSG00000168876	67.0648	64.4317	75.155	87.6797	22.4925	61.2874	48.043	44.8723	55.3565	73.9518	51.8098	62.0339
ENSG00000168878	5.14265	3.82214	2.25126	3.7903	0	0	2.61901	5.92017	3.4899	17.8379	0	0
ENSG00000168883	386.871	435.28	400.737	493.636	410.217	429.852	443.279	355.833	440.545	1207.15	640.134	1210.47
ENSG00000168884	159.729	203.646	167.166	397.044	339.205	283.98	283.851	213.418	210.141	518.485	290.066	375.266
ENSG00000168887	85.6949	126.852	101.786	148.704	160.278	25.4949	152.987	145.457	128.376	90.1608	87.7057	170.99
ENSG00000168890	116.812	95.4623	157.153	70.6076	140.229	112.885	153.127	141.98	172.376	81.9787	195.121	144.98
ENSG00000168894	115.013	139.25	108.495	111.418	119.631	363.016	157.55	139.831	153.642	221.276	294.607	196.766
ENSG00000168899	98.6867	97.671	142.683	109.044	95.2113	77.4513	183.546	122.805	112.745	73.8488	170.618	109.253
ENSG00000168904	66.7745	78.7837	184.59	79.2447	243.003	181.866	100.582	95.1298	125.645	218.04	129.884	187.445
ENSG00000168906	2548.71	2340.99	4277.14	2697.73	2841.76	3489.49	2492.93	2387.14	2808.47	3920.1	3626.98	3921.11
ENSG00000168907	3.96989	7.21309	4.49351	68.5082	4.46595	9.86299	10.2549	15.1653	12.735	18.3598	19.6382	35.9726
ENSG00000168913	0	0.952373	0	3.7774	0	0	0.870703	2.29987	0	0	0	0
ENSG00000168916	108.227	73.7271	94.8325	257.045	469.517	252.294	72.4674	46.9351	43.1268	173.328	125.136	140.997
ENSG00000168917	94.585	85.0692	105.221	54.1209	45.6675	54.7287	105.307	114.711	82.5387	25.5766	58.4846	44.6351
ENSG00000168918	381.723	317.235	246.234	143.02	195.263	317.399	672.159	484.261	428.789	88.3747	174.213	124.979
ENSG00000168924	953.588	1269.72	1260.31	757.859	937.536	669.208	1022.24	995.465	1052.74	444.145	408.219	634.727
ENSG00000168928	0.301928	9.57361	6.09855	1.18654	0	8.20227	5.19858	1.26982	0.820462	0	20.9317	0
ENSG00000168930	0	0	0	0	0	0	4.3997	0	1.38538	0	0	0
ENSG00000168936	303.931	391.346	256.853	144.294	200.611	110.213	300.932	321.188	311.392	83.11	215.296	250.665
ENSG00000168938	134.853	134.812	169.728	108.333	141.638	215.242	164.252	149.127	156.147	88.9709	183.975	194.851
ENSG00000168939	0	0	0	0	0	19.7078	0	0	0	0	0	25.2778
ENSG00000168944	170.51	92.8817	151.203	106.026	0	129.666	42.0707	174.462	171.599	313.319	274.677	234.602
ENSG00000168952	11.3754	8.36989	1.67088	2.34129	27.8204	25.5437	9.38659	5.1962	3.35664	57.3418	101.304	3.89676
ENSG00000168958	222.031	254.429	327.68	281.809	54.4424	114.293	225.556	340.236	289.702	337.709	382.456	374.035
ENSG00000168959	13.0109	0	0.885575	0	0	0	0.141003	2.55136	2.02712	0	0	0
ENSG00000168961	152.5	245.471	203.173	414.565	154.073	115.26	223.702	171.853	224.684	185.403	254.45	119.806
ENSG00000168970	15.7835	45.0117	50.1915	32.9915	0	26.3574	15.0781	17.4871	51.6631	22.8417	5.58426	0
ENSG00000168992	1.92393	0.95222	0.755205	0	0	0	1.74115	0	1.40008	0	0	0
ENSG00000168993	8.08081	28.2038	4.13683	8.45815	9.31248	0	6.1723	3.23104	9.88004	0	18.7822	0
ENSG00000168994	1172.39	1076.81	874.372	565.612	927.326	835.31	1253.69	860.155	945.443	578.376	523.461	457.393
ENSG00000169016	126.953	102.935	106.571	100.557	165.253	184.71	129.107	110.39	87.3594	108.323	157.642	217.111
ENSG00000169018	2034.81	2113.8	1701.21	1877.4	1704.4	2365.72	1743.77	2550.77	1703.92	1662.44	1863.12	1316.78
ENSG00000169019	46.885	57.8857	82.783	23.6447	52.4898	15.0387	54.9813	51.3019	58.9848	52.734	23.8596	31.05
ENSG00000169020	34.4873	34.089	39.5296	10.6577	8.19643	20.527	31.9359	32.9847	17.0738	35.9904	28.3797	44.8287
ENSG00000169021	461.849	492.388	637.423	457.627	340.451	360.656	477.392	507.963	486.238	416.476	521.113	498.609
ENSG00000169026	11.1328	13.4047	0.766313	3.41923	7.52429	0	11.1215	9.59125	11.0041	0	0	0
ENSG00000169031	13.0633	82.3652	4.57157	24.142	0	0	68.8754	11.5938	19.7693	6.514	8.84746	11.5221
ENSG00000169032	538.876	1624.16	1032.79	1515.48	1147.53	700.556	1471.09	1606.38	1309.42	1374.97	932.452	725.968
ENSG00000169035	809.952	540.743	869.858	334.148	453.46	486.091	678.103	428.866	583.447	485.286	571.829	639.656
ENSG00000169045	2590.96	2466.26	1727.26	1485.64	2090.58	1005.45	1937.07	2266.31	2011.83	1972.01	1012.74	1018.95
ENSG00000169047	2098.95	1813.95	1552.94	1354.73	2479.54	769.859	1386.26	1548.92	1277.06	615.421	566.879	810.042
ENSG00000169057	862.38	720.053	557.564	530.927	491.015	326.045	618.291	649.991	561.813	318.101	525.221	305.152
ENSG00000169062	107.094	155.22	146.378	116.092	70.6758	156.843	74.8517	144.553	117.69	91.546	109.979	136.88
ENSG00000169064	0	2.94853	1.96903	0.79964	3.02699	0	1.934	3.96227	1.63282	0	54.7862	1.99608
ENSG00000169067	63.0358	62.6191	67.6335	111.237	94.9827	102.71	34.0665	66.6056	60.0925	359.938	232.663	138.835
ENSG00000169071	6.77385	3.35651	1.97604	4.71873	4.92528	0	2.68318	0	4.90205	0	0	11.7793
ENSG00000169083	3.04553	1.35837	4.92299	20.5705	31.9067	39.7096	1.65453	3.71611	7.57014	14.0859	18.3664	30.6183
ENSG00000169084	139.577	180.889	179.208	93.3773	136.376	143.502	270.599	196.279	205.18	213.284	120.671	86.7474
ENSG00000169085	11.3331	0	0	6.6711	0	8.50713	0.486797	1.53575	0	0	0	14.0542
ENSG00000169087	19.8034	10.6075	21.2991	53.3499	34.1561	35.0362	16.1729	16.2094	23.5045	46.8473	61.1707	33.1826
ENSG00000169093	64.9508	43.495	47.8461	147.643	168.518	186.074	59.3162	56.098	60.4627	146.309	155.618	158.87
ENSG00000169100	1375.53	1346.13	1623.71	1013.61	1558.05	1374.14	1975.68	1549.09	1676.69	807.68	1093.72	1320.17
ENSG00000169105	83.6632	72.9969	88.9591	153.181	97.4175	195.842	123.507	75.1925	104.039	36.026	132.453	59.0573
ENSG00000169116	177.088	174.714	120.164	320.679	285.224	152.17	174.351	234.718	206.541	376.315	252.241	250.505
ENSG00000169118	939.208	818.565	1022.23	586.871	559	736.163	1308.3	1049.26	871.087	860.492	623.768	458.242
ENSG00000169122	17.4085	8.62542	6.02243	63.3595	33.7348	35.06	11.383	10.0514	10.5531	47.71	55.8805	41.1244
ENSG00000169126	0	4.61043	8.03892	0	3.55364	0	0.392789	1.4508	1.67787	0	0	0
ENSG00000169129	173.179	185.734	57.2891	362.753	383.967	96.2082	299.115	102.424	114.285	238.125	272.209	258.702
ENSG00000169131	104.89	101.711	73.5265	98.2659	78.7724	86.9996	99.5611	105.645	93.1271	84.6064	160.833	152.552
ENSG00000169136	571.994	653.675	543.765	152.523	140.163	320.16	665.614	600.4	581.997	164.046	136.385	92.3468
ENSG00000169139	301.134	273.476	344.186	298.577	193.636	143.206	243.777	270.317	283.706	487.379	308.934	217.064
ENSG00000169155	296.709	542.314	679.298	1496.38	1257.73	138.164	207.738	442.116	894.191	1015.56	1167.59	147.002
ENSG00000169169	23.8196	12.6668	11.833	24.3709	28.9876	41.1294	17.6307	13.1423	7.79857	20.1501	74.0659	17.8854
ENSG00000169174	0	0	10.9858	5.10278	26.0477	35.2986	18.9516	5.93406	12.6849	66.0399	109.63	0
ENSG00000169180	1779.91	1460.89	1949.76	2046.04	1084.43	1247.21	1620.27	1253.6	1689.89	2556.84	1652.13	936.537
ENSG00000169181	4.28224	10.6494	1.10989	57.8487	13.1893	33.9765	1.61549	3.36643	25.6109	44.0117	30.4844	23.351
ENSG00000169184	78.2075	213.304	141.734	68.4057	401.741	471.531	172.424	244.483	171.335	36.6498	151.338	163.381
ENSG00000169188	180.731	202.876	197.155	255.824	158.484	131.324	236.404	248.589	166.572	175.966	316.746	253.761
ENSG00000169189	63.7954	66.1281	114.062	107.383	110.134	169.735	65.1591	97.1514	77.0205	36.0299	119.647	68.3359
ENSG00000169193	141.243	106.624	163.563	140.92	255.136	186.459	115.748	127.75	120.105	521.319	292.969	355.47
ENSG00000169194	2.51007	2.07746	0.368423	0	0	0	4.84524	2.24145	3.97539	0	0	0
ENSG00000169203	409.098	347.007	300.191	300.5	584.355	429.674	222.929	286.893	198.146	186.371	128.395	330.694
ENSG00000169213	79.78	60.2664	15.3656	61.9792	35.6975	91.9409	90.4429	64.5345	67.3296	101.177	46.0784	164.242
ENSG00000169217	592.951	610.816	478.66	335.632	442.645	720.445	535.454	504.827	558.413	312.523	245.141	288.921
ENSG00000169220	57.4613	57.7935	30.1041	113.007	123.302	50.3988	49.7302	35.8403	46.0709	209.442	209.71	323.55
ENSG00000169221	849.68	876.753	521.078	719.203	860.88	592.474	985.668	794.781	649.561	405.021	539.535	557.582
ENSG00000169223	451.371	417.132	428.745	583.433	754.821	433.322	550.713	478.177	561.581	348.31	325.047	281.881
ENSG00000169224	0.373812	1.11414	0	0	0	0	1.70355	0.529503	5.8952	0	0	0
ENSG00000169228	66.2109	97.376	75.7265	116.24	112.949	114.344	104.409	83.2077	73.7079	126.146	102.886	136.274
ENSG00000169230	936.008	1060.98	973.584	1261.44	1301.39	830.443	1158.62	1036.35	979.349	1373.63	1513.58	1213.49
ENSG00000169231	22.2775	36.7648	33.9899	16.0162	29.7864	10.6275	24.6421	26.0956	33.2724	73.557	38.5036	23.1755
ENSG00000169239	201.339	113.75	78.1624	337.081	111.38	89.4877	75.8247	177.904	78.5487	182.873	135.407	272.583
ENSG00000169241	218.542	284.324	417.765	397.075	406.115	193.451	353.411	363.28	327.247	246.128	294.698	481.364
ENSG00000169242	1352.45	1544.16	2311.77	1034.84	1206.36	1147.24	1704.35	1810.35	1678.9	849.376	1038.87	1115.84
ENSG00000169245	9.64303	5.72858	10.2006	32.8203	17.7266	28.3068	4.80023	20.6951	7.35974	62.4195	77.4458	18.8924
ENSG00000169246	488.002	477.862	370.977	321.114	281.714	575.734	378.059	310.512	352.628	389.558	229.411	361.731
ENSG00000169247	916.482	849.897	565.067	478.199	314.612	441.018	830.777	643.518	964.917	263.087	242.572	366.301
ENSG00000169248	3.96933	5.2416	9.0378	5.19768	0	28.0837	6.77961	8.91621	8.23557	0	30.0623	35.5592
ENSG00000169249	15.6266	2.39338	11.1574	0	0	37.0495	4.42605	11.3001	4.76114	0	8.66722	0
ENSG00000169251	316.674	287.949	384.063	200.711	247.12	489.592	279.529	264.845	344.801	380.846	358.493	355.111
ENSG00000169252	692.652	692.4	746.525	1199.17	1253.05	1078.54	837.943	729.614	715.747	1391.87	1521.45	1564.21
ENSG00000169255	14.5026	6.17857	12.3415	35.0246	21.1052	26.7539	17.5945	7.34176	19.3975	12.4061	84.0763	38.9107
ENSG00000169258	117.723	118.101	64.177	174.491	297.117	168.399	157.258	105.658	123.596	101.156	218.187	328.304
ENSG00000169282	2.26668	2.9165	12.5544	0	0	1.33395	10.1756	11.4114	3.80628	0	0	0
ENSG00000169288	35.7402	35.2985	65.8608	26.4169	12.1093	15.4809	30.2869	73.9354	34.5362	9.13706	33.8202	27.0662
ENSG00000169291	10.068	5.62252	0.784662	11.4713	39.8597	0	27.1299	4.08472	7.29856	10.6228	0	62.5146
ENSG00000169297	0	0.306966	0	0	7.61514	0	6.63352	0	0	3.82129	0	0
ENSG00000169299	564.215	568.807	1079.91	915.515	808.608	831.718	494.709	632.069	595.823	1508.59	1109.55	1000.66
ENSG00000169302	19.312	1.89628	10.6685	0	28.0182	7.74734	1.44363	6.30692	16.2111	0	0	0
ENSG00000169306	1.28595	1.43364	2.25165	6.31864	0	0	0	3.18827	2.79246	2.97366	7.26884	12.6194
ENSG00000169330	185.805	179.399	134.879	157.585	181.89	143.727	164.993	143.54	170.635	270.167	180.347	143.357
ENSG00000169347	2.82462	0.524667	0.413191	0	0	0	0	1.00406	0.433375	0	0	6.92517
ENSG00000169359	312.733	324.278	327.672	277.084	347.912	692.053	296.646	319.698	303.737	590.884	765.007	558.577
ENSG00000169371	71.4756	42.188	62.0586	83.8921	17.6257	73.3575	84.1676	67.0038	56.3898	40.5028	78.7242	61.3964
ENSG00000169372	38.6848	13.5648	31.941	46.8952	3.70381	3.87495	14.974	25.3266	14.2244	39.3315	29.9786	44.9279
ENSG00000169375	609.294	641.209	475.082	860.143	786.998	1036.3	500.263	520.997	500.829	1028.68	788.186	740.496
ENSG00000169379	6.51393	14.0269	8.57948	45.0396	26.8283	22.0824	12.3818	2.86074	16.4476	0	0	69.94
ENSG00000169398	1400.81	1399.32	1268.44	1666.53	1778.79	1152.27	1434.99	1279.31	1628.75	1690.09	1530.49	1539.49
ENSG00000169402	22.3816	16.2111	14.5076	0	8.9515	96.5952	4.6468	25.011	17.9321	4.41424	5.4814	16.8865
ENSG00000169403	523.82	484.505	461.618	2344.85	2369.81	2181.64	729.691	674.768	725.158	2616.11	3265.84	3009.41
ENSG00000169410	754.45	654.469	556	364.239	183.171	176.645	893.214	960.083	442.504	185.597	178.014	103.923
ENSG00000169413	0	0.474627	0	0	0	0	0	0.921677	0.349734	0	0	18.7688
ENSG00000169418	5.64131	0.669709	2.04866	0.59034	0	18.9135	0	0.566908	5.07506	0	3.39559	15.6153
ENSG00000169427	0	2.36729	0.545582	0	5.03087	0	3.56218	6.39935	0	0	0	0
ENSG00000169429	7728.02	7705.85	16927	50149.8	39127.8	36512.5	10622.6	15742.4	12535.3	68618.1	52846.6	51428
ENSG00000169432	18.3544	4.53975	5.23377	11.6365	0	37.9958	0	19.7849	7.48634	0	0	0
ENSG00000169435	501.98	456.393	442.35	494.412	575.519	340.03	363.605	432.204	291.195	570.348	448.027	534.315
ENSG00000169436	31.5039	31.4132	10.8489	24.3648	33.0926	22.0856	8.52539	34.0692	23.5797	7.33415	80.852	61.0615
ENSG00000169439	69.507	40.3037	49.5336	36.1149	104.832	144.237	118.022	79.2614	64.8384	108.302	70.5555	43.5206
ENSG00000169446	231.596	227.617	273.491	254.175	188.236	301.884	202.263	225.76	259.006	365.968	528.549	558.83
ENSG00000169469	769.903	570.386	940.975	954.1	1570.93	1210.92	541.42	705.818	870.421	1341.18	1105.35	1065.46
ENSG00000169474	59.081	53.8185	75.2496	66.7334	144.401	73.464	60.5588	85.4869	83.2319	178.056	161.744	116.012
ENSG00000169490	581.395	616.256	524.666	902.916	539.301	565.152	561.706	639.488	560.373	1601.08	2486.4	1830.69
ENSG00000169495	9.64316	3.34363	0.752207	0	19.7572	2.18248	4.80133	3.65549	1.39803	0	7.26528	0
ENSG00000169499	822.055	723.975	784.174	450.64	425.306	415.871	566.005	612.013	732.076	341.672	365.171	288.77
ENSG00000169504	3911.26	3720.68	2954.54	4073.25	3564.34	4075.56	3470.5	4282.17	3792.32	6451.02	6747.93	7384.64
ENSG00000169507	2.72604	0.332941	0	0	0	0	0	1.90368	0.243174	0	11.8166	0
ENSG00000169508	0.642175	4.2936	0.376142	0	5.91584	0	2.6159	1.37165	0.34938	0	0	0
ENSG00000169509	456.093	453.694	400.354	340.167	588.685	329.047	844.722	436.965	522.542	311.727	427.543	395.485
ENSG00000169519	106.157	71.1477	148.334	44.539	118.247	30.3467	93.4098	81.6948	93.0429	61.5937	79.4928	98.0675
ENSG00000169550	0	9.20894	24.9314	16.4906	0	9.50539	13.6737	21.0115	14.5	0	0	19.2113
ENSG00000169551	1.42744	0.860642	0.418569	0	0	0	2.35954	0	0	10.7141	0	3.49763
ENSG00000169554	3.62099	6.88397	2.70679	0.984631	0	0	11.6831	3.03669	4.68159	0	10.4712	8.67623
ENSG00000169564	1454.63	1706.99	1510.18	1269.65	1236.31	1178.28	1749.45	1741.72	1594.18	630.428	917.995	829.127
ENSG00000169567	726.835	687.367	810.828	642.46	651.976	678.319	715.468	742.372	821.829	826.874	615.594	752.922
ENSG00000169570	93.8781	97.8001	153.204	66.4795	42.9946	51.1168	72.5422	139.558	89.9925	79.9684	50.5801	140.968
ENSG00000169583	22.12	34.6221	15.2685	62.5226	47.4409	12.0135	40.5773	23.7856	38.8398	67.8315	44.4574	32.6264
ENSG00000169592	184.84	242.255	222.939	129.203	272.309	313.407	283.171	247.128	298.501	289.955	246.035	199.922
ENSG00000169594	1255.74	1251.29	1260.42	728.513	656.95	877.629	1048.14	1286.08	1104.43	534.233	525.305	633.364
ENSG00000169598	21.0176	50.7068	27.5957	21.9377	66.1675	31.3293	32.0177	24.837	19.2764	10.7876	165.49	78.8731
ENSG00000169599	72.7039	93.0089	134.355	80.4543	15.8349	90.1833	114.094	83.3118	97.5166	99.3525	77.0274	77.6277
ENSG00000169604	617.487	647.891	554.289	635.892	803.669	592.034	601.918	733.38	691.521	614.946	758.198	777.97
ENSG00000169607	1.66772	5.16665	7.86277	72.1716	9.24474	13.6091	1.58546	18.7424	8.62556	77.6301	87.4789	111.307
ENSG00000169609	231.491	178.407	303.478	107.094	190.764	48.9811	107.631	375.706	265.691	116.811	65.0885	136.854
ENSG00000169612	252.711	209.219	278.118	190.731	112.508	266.088	214.784	273.083	275.772	347.892	324.513	286.811
ENSG00000169618	0	8.6022	1.87551	5.05516	0	10.9296	4.36605	3.18618	2.79166	0	0	0
ENSG00000169621	72.7848	36.4242	43.5311	55.1178	37.7783	13.242	44.8112	50.7497	28.6963	18.5308	89.6383	31.1882
ENSG00000169627	14.2705	29.9764	14.4383	43.2175	0	33.1884	28.7582	19.1539	13.3834	17.6344	0	2.66756
ENSG00000169629	203.463	141.622	166.729	236.989	129.037	109.17	125.189	142.755	118.57	396.088	317.711	122.543
ENSG00000169635	148.832	134.049	46.7908	245.145	385.59	261.018	159.364	142.277	97.4635	197.876	286.832	213.448
ENSG00000169641	2802.49	2911.17	2285.52	3409.72	3553.51	3146.05	2947.81	2466.32	2120.88	4366.8	4357.21	5047.82
ENSG00000169660	16.1545	26.9159	35.5587	30.7847	7.64774	8.77016	10.9307	25.0241	17.2203	9.94494	36.2939	0
ENSG00000169668	56.0247	67.678	45.2466	45.7586	133.389	67.0204	65.8923	49.6453	53.7115	15.2344	28.4011	62.445
ENSG00000169676	4.5003	2.86636	0	21.4762	0	0	4.80168	0.912851	3.84282	11.8925	9.68849	0
ENSG00000169679	0.989505	9.23332	2.96362	31.0742	66.9851	0	5.16917	4.79413	5.08974	109.864	14.7923	55.1252
ENSG00000169682	443.612	504.691	436.435	434.906	490.878	393.538	578.541	452.662	475.442	269.463	408.237	420.468
ENSG00000169683	16.1185	20.8443	18.5663	66.8843	14.851	20.1925	19.2218	36.4893	18.5357	5.63661	23.409	40.413
ENSG00000169684	27.8346	6.52798	14.8751	5.75431	0	5.52853	22.7523	11.4365	28.833	24.0718	44.8829	44.6521
ENSG00000169689	133.594	130.643	156.646	279.217	304.03	191.819	144.048	145.611	101.371	329.216	297.66	299.156
ENSG00000169692	381.908	426.69	540.825	308.343	213.023	273.397	566.569	405.804	414.457	245.133	390.655	250.013
ENSG00000169696	52.5145	50.5776	47.8921	38.8389	76.0232	69.627	68.5907	68.8758	75.4339	3.62101	30.1483	3.0212
ENSG00000169710	2287.58	2701.93	2783.81	1527.28	2463.33	2789.1	2853.22	3034.73	2832.05	1437.74	2868.2	2191.71
ENSG00000169714	1538.27	1350.97	2061.58	1462.1	1197.41	1434.93	1510.76	1590.97	1697.59	1655.73	1816.38	1766.36
ENSG00000169715	223.67	149.286	132.916	432.067	873.512	254.398	120.116	119.035	231.395	1053.69	584.164	495.755
ENSG00000169718	375.854	466.838	522.212	191.431	155.21	378.778	422.549	344.471	471.307	191.274	55.3704	193.778
ENSG00000169727	676.696	663.02	735.513	649.179	587.413	695.938	856.546	572.812	688.779	584.23	808.948	903.196
ENSG00000169733	171.46	243.916	189.649	124.206	371.981	483.232	255.974	202.327	237.291	53.2215	212.385	106.708
ENSG00000169738	124.523	166.759	201.219	206.298	270.033	183.591	174.792	125.462	172.567	571.78	354.045	209.626
ENSG00000169740	72.921	49.1172	74.2144	51.43	36.4729	56.8513	62.4558	76.1123	72.1339	31.8262	49.3021	37.9023
ENSG00000169750	75.9101	53.1382	73.7048	50.0575	98.8901	54.729	72.5344	70.2581	88.8566	151.152	75.1078	78.3623
ENSG00000169752	4.513	2.5944	29.1825	51.6915	160.005	0	6.07234	7.40135	9.00367	0	0	15.8094
ENSG00000169756	671.651	720.895	735.554	568.164	607.016	562.899	472.502	451.36	369.931	311.548	172.97	441.727
ENSG00000169758	7.42623	0.411691	4.7171	20.2173	27.3194	12.5998	6.31057	5.55658	4.26445	7.68656	0	7.28145
ENSG00000169762	178.362	188.201	97.0782	117.226	117.983	413.389	137.307	129.739	169.102	110.056	123.418	187.606
ENSG00000169764	1504.04	1300.94	1713.82	1046.93	715.393	1438.33	968.834	1309.67	1253.45	2124.81	1566.96	1235.61
ENSG00000169813	882.003	965.091	1082.64	996.227	563.773	929.855	1025.34	1029.89	853.741	985.783	1235.12	974.745
ENSG00000169814	19.0032	55.9487	33.1597	83.5045	0	51.3345	56.0814	62.6626	73.6749	57.3801	92.087	0
ENSG00000169826	959.129	738.681	439.978	651.136	665.385	662.541	719.425	758.128	559.763	1044.25	942.985	871.175
ENSG00000169836	0	0	0	0	0	0	1.30922	2.72787	0.348691	0	0	0
ENSG00000169851	265.665	298.215	241.918	139.264	80.6621	326.903	171.824	243.654	181.249	147.089	107.874	201.296
ENSG00000169855	550.139	600.435	657.732	1035.58	682.155	1215.46	515.973	565.162	528.983	1057.07	991.245	1223.67
ENSG00000169856	0	0	0	0	0	0	2.00814	0	1.21411	0	0	0
ENSG00000169857	18.6733	37.6153	31.6981	8.46507	32.341	11.37	48.2748	42.9675	32.9388	103.628	0	9.38806
ENSG00000169860	87.4945	66.4731	240.023	169.464	210.091	194.735	111.84	97.358	101.559	148.774	198.829	110.517
ENSG00000169871	415.112	262.634	142.58	249.638	399.261	795.75	343.475	233.904	352.619	50.3964	53.7083	292.71
ENSG00000169876	173.508	11.6411	7.35528	4.96534	43.5982	61.8731	6.51754	10.1537	9.85956	0	3.80805	0
ENSG00000169877	1.35727	0.668602	2.75403	0	0	0	0	0.337089	1.29991	0	0	0
ENSG00000169884	0	1.86898	6.28808	9.9773	29.2497	0	1.293	2.11674	1.34983	6.89139	16.7381	18.5005
ENSG00000169891	142.352	145.679	114.46	163.829	453.583	253.038	186.877	259.259	213.689	303.181	239.5	198.71
ENSG00000169894	24.378	19.4981	2.88741	46.4281	104.223	45.5698	34.6766	20.3041	23.6385	70.7505	55.6643	46.3366
ENSG00000169895	513.476	556.526	465.311	756.707	570.181	579.192	488.771	637.176	518.764	841.153	850.16	886.327
ENSG00000169896	57.304	33.6269	38.445	14.0929	102.939	126.289	13.2628	20.7314	34.5931	2.15833	36.9221	8.01563
ENSG00000169902	243.89	265.6	213.122	333.006	609.473	432.671	289.354	274.72	247.53	376.225	409.698	461.033
ENSG00000169905	3310.85	3175.82	2467.06	3512.82	3218.89	3433.47	3004.35	3496.06	2741.9	4854.66	3693.45	4736.1
ENSG00000169908	2447.61	2648.86	2894.52	2941.6	2819.3	3161.22	2849.81	2321.88	2696.43	3873.78	4154.52	4597.68
ENSG00000169914	321.147	384.983	232.201	222.364	231.306	170.234	292.152	252.482	190.331	168.99	354.655	821.818
ENSG00000169918	5.11286	6.21708	2.94625	12.9197	0	29.1635	7.53766	7.73821	8.55271	20.9421	47.3463	6.45218
ENSG00000169919	125.534	151.102	119.447	129.368	249.002	66.7324	145.961	156.028	134.752	84.1618	197.499	92.4747
ENSG00000169925	422.802	364.997	239.099	162.851	108.96	336.904	603.983	343.621	363.88	135.712	308.886	224.2
ENSG00000169926	885.126	1956.94	600.926	1364.4	2953.55	1124.76	1487.57	1137.22	1302.77	451.569	1377	435.469
ENSG00000169933	0	0	1.13415	5.10129	0	0	2.64328	0	5.0572	3.00048	0	0
ENSG00000169946	4.88062	5.69731	6.12874	9.5872	0	0	4.15682	5.13029	10.6548	9.6722	5.8449	0
ENSG00000169951	27.848	44.3837	39.7782	30.4708	23.3694	92.3688	22.7576	25.2359	31.3588	7.02648	0	50.6802
ENSG00000169953	0	0	0	0	0	3.84765	2.97041	0	2.78407	0	6.41076	0
ENSG00000169955	80.2634	53.5413	90.1251	24.0057	0	0	68.9949	4.18965	39.1109	0	0	0
ENSG00000169957	249.274	320.591	161.756	228.091	209.281	159.518	368.706	300.347	337.944	236.198	204.38	126.512
ENSG00000169962	9.64705	11.9498	8.63446	5.05608	0	15.301	6.98732	5.92352	12.5701	17.8463	29.0821	22.0888
ENSG00000169964	20.1307	20.8806	27.4168	19.7968	13.0365	70.1084	29.3439	35.4348	32.1315	0	44.3862	24.685
ENSG00000169967	265.732	125.76	270.392	182.115	40.4479	147.771	177.299	151.174	164.725	145.358	179.138	233.193
ENSG00000169972	66.623	144.007	137.633	65.9288	155.682	227.797	199.029	156.575	132.347	72.3748	125.462	251.322
ENSG00000169976	176.637	191.057	256.622	256.958	148.516	205.512	216.153	187.801	187.786	427.437	391.231	354.562
ENSG00000169981	110.037	122.941	114.705	77.8958	144.791	58.7027	75.4825	107.456	111.314	137.8	166.518	154.924
ENSG00000169989	0.642922	0	4.1336	3.79011	0	15.2856	2.61921	2.28182	4.54135	14.8662	2.42225	3.15341
ENSG00000169991	1872.59	2154.25	1534.09	2106.07	2018.18	1222.23	1636.63	1523.02	1389.74	625.474	1394.9	1622.92
ENSG00000169992	534.233	619.153	344.8	1039.03	1321.74	1123.08	627.431	626.686	597.978	953.154	951.068	900.209
ENSG00000169994	5.1549	0.334329	0	0	0	0	0.694816	0	5.64034	0	0	0
ENSG00000170004	1198.14	1906.6	986.152	1260.61	1428.86	1277.91	985.153	1231.49	1293.23	415.767	257.059	222.24
ENSG00000170006	191.946	168.403	201.748	489.087	248.462	123.569	379.945	162.734	193.127	223.304	405.149	222.135
ENSG00000170011	0	1.49772	0	17.2513	0	0	1.42879	0.893824	1.82723	0	0	0
ENSG00000170017	4534.7	4681	5384.37	4791.81	4168.48	4171.7	3744.18	4326.14	3935.18	4694.62	4602.62	4314.06
ENSG00000170027	6666.27	7093.18	5850.21	6613.7	5675.38	6430.63	6117.48	6602.12	5946.97	4885.04	6273.57	5801.43
ENSG00000170035	729.082	625.026	563.702	311.161	175.775	353.766	393.525	632.216	425.031	188.491	156.937	439.677
ENSG00000170037	180.319	216.822	204.018	519.905	155.435	269.199	182.635	154.784	256.408	223.555	194.619	287.936
ENSG00000170043	360.967	371.369	348.366	454.5	678.265	664.014	474.011	399.648	421.703	572.434	466.583	472.144
ENSG00000170044	53.1821	75.9586	88.8956	33.2242	39.0195	18.3867	42.4736	25.8705	61.5561	19.5662	29.6506	34.1822
ENSG00000170049	1.44653	9.76115	2.06739	17.9101	9.80083	13.4865	1.45985	1.82826	3.49773	4.91075	21.769	5.20912
ENSG00000170054	1.2532	0.930834	0.735035	0	0	0	1.36222	4.34771	0	0	16.5171	0
ENSG00000170074	4.35041	3.32108	0.580606	24.705	19.7074	0	0	4.00795	4.8171	31.407	0	1.10379
ENSG00000170075	8.36349	14.3469	9.75048	70.8216	53.5159	35.0097	34.9502	12.7375	16.7515	56.5347	7.27431	15.7884
ENSG00000170085	80.5918	77.6573	61.6683	208.889	88.9997	98.2776	85.9435	63.3905	61.6981	137.3	180.003	95.4469
ENSG00000170088	235.041	292.503	297.494	223.276	306.891	45.365	210.512	236.076	301.02	303.998	54.0321	112.589
ENSG00000170089	103.297	126.698	168.22	83.5607	218.001	76.0208	64.5414	128.778	90.8583	410.768	325.852	208.361
ENSG00000170091	16.617	18.4518	11.657	33.7483	7.29921	138.212	7.41429	11.5178	20.8986	26.5624	14.3095	23.2856
ENSG00000170100	108.293	121.317	70.7771	126.732	1158.63	199.119	341.798	130.655	139.627	120.145	499.784	374.775
ENSG00000170113	756.199	650.902	629.947	652.867	708.444	540.367	952.692	744.476	872.896	609.779	698.417	625.778
ENSG00000170122	50.1663	40.1431	34.979	17.6924	21.7483	48.0452	38.4281	40.6619	40.2011	14.8713	26.6525	82.0076
ENSG00000170128	1.929	2.86496	0	6.31308	9.85164	0	0.436479	3.21886	1.75244	0	7.26226	12.5982
ENSG00000170142	1647.49	1312.5	1333.09	900.383	966.389	1098.09	1222.33	1485.01	1353.54	967.629	724.507	791.384
ENSG00000170144	325.6	117.707	139.06	94.0199	204.496	0	20.4844	199.305	209.393	89.7384	79.6722	56.1054
ENSG00000170145	986.495	625.362	658.389	586.305	369.209	539.353	858.801	691.109	570.215	296.418	431.029	442.084
ENSG00000170153	41.2742	65.5506	49.1851	249.573	142.629	195.736	58.1812	65.5782	80.8396	257.425	271.077	270.15
ENSG00000170160	268.267	180.443	217.542	172.524	82.5679	152.621	117.551	173.234	180.439	244.061	72.4733	178.065
ENSG00000170161	0	0	0.777775	35.5461	0	0	0	0	0.867692	0	0	1.3056
ENSG00000170175	398.946	476.538	210.83	382.697	425.864	319.344	361.923	294.456	254.047	239.706	231.737	266.909
ENSG00000170185	945.92	1100.77	1293.1	1053.08	435.336	927.2	1068.61	1063.65	901.615	1047.9	1185.21	991.402
ENSG00000170190	36.5944	63.7818	63.5535	91.0823	45.3699	65.0775	67.9869	70.2227	67.9955	34.2164	85.0795	13.7014
ENSG00000170191	90.0593	87.0166	85.5908	84.7114	59.4107	10.9332	79.0628	88.3843	85.5521	127.928	179.386	189.388
ENSG00000170209	5.14376	5.73358	18.7867	7.58099	0	13.1043	14.8434	21.4444	13.6233	0	26.6475	9.46144
ENSG00000170214	23.7915	29.1474	5.63682	7.58141	0	65.5232	41.4769	32.8569	20.612	17.842	36.3395	37.8475
ENSG00000170222	13.6153	9.28574	8.75902	37.6608	15.907	0	16.1908	11.7959	16.8193	51.4297	2.79283	33.1869
ENSG00000170231	0.337986	0	1.53438	1.54032	0	0	1.06565	0	1.74631	0	0	0
ENSG00000170234	145.245	114.741	170.53	89.9692	118.852	137.129	96.0282	95.4534	235.488	346.778	299.692	354.171
ENSG00000170236	16.6922	4.57508	6.04191	0	0	12.6065	0.509162	12.3176	3.65988	0	0	0
ENSG00000170242	615.774	533.33	493.106	367.765	791.436	217.853	528.529	424.598	637.967	607.829	218.369	822.355
ENSG00000170248	2764.57	3277.57	2405.47	1637.95	2341.31	1852.21	2709.82	3319.21	2419.39	1944.53	1383.31	2645.82
ENSG00000170260	100.268	89.2145	79.3303	90.0946	160.27	67.0813	94.9104	93.3269	62.0022	68.4144	72.535	60.2491
ENSG00000170264	31.3309	6.50007	8.64731	15.0405	18.5081	18.5787	5.56747	8.00735	33.7942	19.6135	4.10564	10.728
ENSG00000170265	503.175	576.928	384.967	219.989	224.15	209.551	607.62	502.444	544.331	71.9731	187.21	117.476
ENSG00000170266	1252.52	1196.37	1612.06	1278.94	1635.13	1432.22	1129.83	1448.26	1216.18	1397.87	1329.81	1142.37
ENSG00000170270	22.6674	18.0055	31.3055	33.6464	0	106.779	19.6803	23.0208	15.8109	53.6199	51.5941	10.3264
ENSG00000170271	46.7887	44.2937	19.5486	79.5921	80.0798	41.3368	67.0202	49.9534	44.7997	76.3027	59.0863	76.1134
ENSG00000170275	806.053	723.641	1547.39	1069.81	1180.01	740.488	785.318	963.204	938.955	607.64	884.466	805.046
ENSG00000170290	0	0.435628	1.53376	3.45496	0	0	0	0.96897	0	8.14127	0	5.73836
ENSG00000170291	93.1112	111.171	173.82	163.42	132.605	130.977	99.3649	130.068	127.724	90.584	142.309	162.936
ENSG00000170293	21.7782	33.9692	42.1625	64.1441	90.2702	39.0506	52.176	46.2843	39.8885	124.386	50.6389	53.3334
ENSG00000170296	1475.91	1497.87	1394.74	1636.18	1664.1	1786.95	1526.03	1446.33	1513.89	2170.57	1709.44	1737.05
ENSG00000170298	3.75254	3.07109	9.28007	8.59256	11.4636	31.6864	2.97029	3.14881	3.06214	45.8904	0	10.7175
ENSG00000170310	44.2411	48.9887	40.6338	46.2437	47.1066	47.8512	43.4728	48.1793	55.5326	166.957	52.0287	147.856
ENSG00000170312	1.65985	0.267983	8.60442	9.39025	0	0	0	7.69891	0.937417	5.60409	13.5868	2.18859
ENSG00000170315	2425.74	2316.91	3314.2	3736.52	3342.84	2647.69	2562.68	3289.71	2660.82	5785.14	4530.83	3994.03
ENSG00000170322	199.89	269.027	192.702	246.892	159.643	506.401	465.629	148.07	222.591	0	370.195	212.111
ENSG00000170323	2.46708	0	0.840717	0	0	4.00414	2.42353	0	0.908045	0	0	4.00354
ENSG00000170324	0	0.302418	2.60304	0	0	81.5609	0	2.10561	7.07509	4.12802	19.9332	0
ENSG00000170325	308.463	189.875	150.226	152.673	58.7733	177.956	380.262	165.152	152.773	153.296	586.117	51.0216
ENSG00000170340	330.58	338.382	305.587	341.005	290.283	332.439	266.606	389.076	362.569	527.18	670.391	698.818
ENSG00000170345	404.907	360.706	1062.33	1336.84	2406.17	2179.54	555.146	606.359	670.559	1939.38	1441.72	1680.99
ENSG00000170348	2382.39	2533.21	3428.93	2145.11	2233.42	2457.92	2560.87	2615.98	2476.3	2468.18	2578.33	2650.57
ENSG00000170356	0	0	0	8.85416	0	0	0	0	0	23.8126	0	0
ENSG00000170364	29.2702	24.3218	31.2119	12.9169	86.7367	20.0644	19.6542	25.1807	23.6501	0	7.7734	31.2069
ENSG00000170365	152.935	140.198	215.648	156.973	183.081	242.467	102.217	165.009	160.161	107.022	147.761	67.0679
ENSG00000170367	2.56603	3.33189	1.13973	2.51691	3.90994	0	3.91761	6.49432	6.6762	8.89506	0	6.27071
ENSG00000170369	17.3457	33.8424	21.3117	28.9842	3.9147	23.8303	23.9749	26.0255	55.9592	38.5993	77.3137	40.8151
ENSG00000170373	1.83048	7.69613	1.44565	0	0	0	5.79617	7.944	10.0274	40.8841	8.31476	0
ENSG00000170379	572.365	277.016	137.178	0	301.86	245.134	39.0216	404.987	307.679	0	308.862	295.326
ENSG00000170381	0	1.41631	0	0	0	0	0	1.39151	3.49886	17.6522	0	0
ENSG00000170382	3.67848	3.58947	0.643568	3.4855	0	0	6.02118	2.34247	7.14748	123.655	0	0
ENSG00000170385	557.129	641.761	547.984	1122.99	1107.84	1188.02	454.78	702.993	653.715	1383.58	1517.85	1531.39
ENSG00000170390	1.79113	2.34547	0.915197	0	0	0	1.21612	4.44317	2.22459	8.28303	0	0
ENSG00000170396	3.21502	1.4338	2.25045	3.79164	0	0	0	1.36534	1.3958	11.8954	0	12.6218
ENSG00000170412	342.921	576.956	529.864	693.225	592.856	580.759	777.808	604.444	597.464	291.336	445.303	514.673
ENSG00000170417	282.3	247.004	221.043	213.974	115.855	217.187	176.232	183.879	244.755	164.335	167.756	149.503
ENSG00000170419	3.16452	1.56772	1.04839	0	0	0	0.358113	0	5.731	0	0	9.98208
ENSG00000170421	550.117	328.553	509.654	607.909	781.918	430.132	483.372	315.282	431.85	327.657	261.356	279.586
ENSG00000170423	26.8726	7.18037	20.5798	37.4718	22.7742	6.95195	3.752	14.5455	18.2789	85.6766	0	18.3704
ENSG00000170425	119.376	179.599	204.913	237.02	225.981	153.334	139.728	136.636	165.2	197.116	170.269	237.419
ENSG00000170426	0	0.477817	0	11.3717	0	0	1.30996	0	2.09893	0	0	0
ENSG00000170430	32.8744	35.3204	64.3873	50.5455	42.9213	75.4782	54.4356	41.3821	48.4554	35.312	11.981	43.6497
ENSG00000170442	16.5953	14.0701	29.8272	24.5783	61.1667	36.6786	63.8878	14.5457	13.4749	44.7002	29.9877	16.7298
ENSG00000170445	647.22	680.537	675.374	499.878	655.931	5.61504	689.035	655.064	570.409	621.285	586.085	621.208
ENSG00000170448	148.546	138.377	161.117	62.8895	106.275	121.551	193.212	138.364	146.571	70.4682	141.431	275.526
ENSG00000170454	129.274	187.811	78.9877	505.491	417.159	493.543	88.2096	89.0955	46.1448	258.76	470.048	397.416
ENSG00000170456	90.4809	116.839	103.545	52.2118	146.631	48.0392	79.0524	155.584	99.1174	92.1126	44.166	152.157
ENSG00000170458	116.004	148.257	513.28	342.345	250.01	325.154	180.598	197.967	131.615	253.86	273.903	267.568
ENSG00000170464	51.3185	46.1412	81.3111	22.1154	76.5774	15.7129	128.928	36.8606	32.7126	152.655	102.413	82.0599
ENSG00000170465	210.349	235.324	187.449	344.616	300.54	340.735	281.986	220.664	199.283	215.89	194.891	256.806
ENSG00000170468	69.4647	114.709	69.5456	60.6675	7.91198	54.6156	129.705	82.6311	120.567	35.6938	55.7353	9.4643
ENSG00000170469	6.71017	4.72572	3.94659	0.968444	7.5401	0	1.00466	0.57922	4.99188	14.5448	0	0
ENSG00000170471	1446.12	1297.58	1184.06	1209.08	938.195	852.104	1270.7	1383.29	1307.56	1212.77	1024.94	869.207
ENSG00000170473	104.406	95.5245	117.179	70.263	61.0089	73.2708	96.5817	105.288	115.247	110.45	111.461	59.8779
ENSG00000170476	7.14419	1.4544	0.762006	0	0	0	0	0	0	12.4793	0	0
ENSG00000170477	35.7725	32.6534	160.581	27.1913	71.464	99.1231	36.6837	21.0336	36.3	54.591	9.88164	3.21554
ENSG00000170482	0	1.43184	0.375531	0	0	2.18127	0.436114	1.36834	1.39625	0	0	0
ENSG00000170485	1146.15	774.88	664.85	1093.49	688.107	413.178	879.53	715.847	1160.21	406.438	590.708	325.146
ENSG00000170498	2.56274	3.32711	0.379979	5.02612	0	0	10.8679	4.17799	5.26831	5.92175	14.4545	3.1304
ENSG00000170500	1.88376	5.60175	7.10392	5.55521	14.5175	0	12.6296	4.65643	3.5747	6.53458	12.2423	2.31199
ENSG00000170502	135.009	113.838	96.4518	185.776	109.651	33.1756	105.33	108.665	184.365	64.1015	140.599	158.908
ENSG00000170509	18.6489	18.1577	4.13592	8.84512	13.8396	19.6538	6.98598	8.67705	8.7371	0	0	6.30766
ENSG00000170515	906.033	844.361	1202.13	496.574	757.053	777.868	839.222	845.73	861.095	837.493	856.201	787.341
ENSG00000170522	261.081	315.109	714.213	304.012	335.675	178.155	248.774	244.504	123.589	544.903	944.758	968.466
ENSG00000170525	5992.79	6465.63	5283.02	3865.99	3285.29	3609.01	7327.68	5160.86	5514.98	2400.95	3210.92	2916.36
ENSG00000170537	72.5519	96.3509	87.9302	61.5513	39.146	82.1408	62.3088	107.061	113.5	59.7643	40.8112	50.8317
ENSG00000170540	2817.68	2637.66	3055.05	2439.86	1985.82	2584.31	2622.21	3724.26	2956.73	4011.59	3782.42	4538.02
ENSG00000170542	711.483	649.788	663.569	1431.32	1745	1793.29	714.208	827.103	810.731	1832.7	1745.47	1654.11
ENSG00000170545	218.092	236.861	273.379	149.119	77.7545	206.344	246.529	247.201	254.438	177.305	227.01	163.527
ENSG00000170549	56.5965	106.086	111.358	99.8293	100.812	115.727	74.6701	65.3566	58.7367	59.4832	55.7244	113.538
ENSG00000170558	56.4894	72.7542	11.1057	94.258	123.855	54.0038	63.8836	35.3817	59.1771	0	86.4797	0
ENSG00000170561	310.016	430.385	545.239	364.093	374.32	405.299	305.463	348.878	270.396	340.635	242.763	283.53
ENSG00000170571	833.241	749.526	1312.61	634.371	613.127	415.745	684.739	937.495	827.059	610.861	557.834	794.704
ENSG00000170577	145.997	214.098	169.998	305.828	379.62	537.247	208.736	185.48	191.912	237.943	411.906	447.895
ENSG00000170579	2.66632	0.512721	0.938567	3.095	3.54093	0	2.81041	7.9591	6.33848	0	46.4064	0
ENSG00000170581	310.097	165.976	243.576	265.416	300.63	190.448	350.502	181.264	187.592	87.9332	235.622	249.83
ENSG00000170584	62.6385	143.755	152.747	56.2323	45.4869	91.8539	115.433	160.404	149.64	58.7152	30.0446	111.59
ENSG00000170604	266.927	415.353	224.024	288.179	255.187	284.023	431.048	386.155	312.406	232.014	416.816	306.026
ENSG00000170606	1118.04	1253.82	1311.88	884.407	605.057	1105.65	1327.45	1267.72	1260.83	1166.58	660.629	630.709
ENSG00000170608	0.621104	3.23025	1.45393	32.9477	17.1754	25.2985	2.10848	1.325	7.42148	5.7444	0	21.3179
ENSG00000170615	9.39239	0.872319	5.28132	0	0	0	1.42424	1.32243	6.31315	0	0	0
ENSG00000170619	103.966	146.55	121.231	97.8826	45.7751	71.1412	136.053	107.726	102.692	61.5637	62.9847	80.412
ENSG00000170627	2.69497	2.70339	0.641932	40.2459	0	17.8872	8.22958	2.26869	13.0637	0	26.163	8.34009
ENSG00000170629	86.017	107.323	61.0631	61.3891	68.0839	90.664	76.8868	61.3572	62.7206	105.756	102.989	79.8156
ENSG00000170631	26.0255	15.8886	29.2233	31.8791	63.2637	0	24.8738	38.7311	27.1471	2.26626	12.9242	45.6697
ENSG00000170632	157.565	136.175	266.672	145.457	222.122	176.746	190.782	206.527	211.585	117.047	228.45	257.425
ENSG00000170633	228.216	254.059	293.919	198.068	227.281	355.866	244.932	333.786	242.349	121.985	66.9594	140.411
ENSG00000170634	51.3995	74.5615	69.161	42.1303	51.3298	77.7839	64.2975	62.1097	54.4493	55.1378	53.6103	27.9264
ENSG00000170638	183.627	198.682	251.212	257.501	337.716	329.372	203.128	182.09	218.18	183.036	217.497	189.593
ENSG00000170647	0	0	0	0	0	0	0	0	0	0	0	41.071
ENSG00000170653	593.734	462.284	373.522	613.467	1141.64	175.202	382.334	417.384	441.278	374.872	491.512	357.382
ENSG00000170667	71.5057	111.967	69.7303	109.882	24.7328	97.6613	61.0768	82.0237	52.3788	222.496	62.6694	78.2767
ENSG00000170677	762.821	833.6	773.854	407.383	181.063	709.863	678.482	821.738	625.357	527.792	439.302	525.917
ENSG00000170681	81.0487	57.8438	53.7127	32.8684	33.6496	4.37163	59.8379	49.2451	45.4099	5.94967	16.9665	15.7788
ENSG00000170684	32.1526	28.6622	32.3996	44.2125	61.2044	61.0816	34.4893	37.0971	37.7897	50.5505	19.3754	18.9128
ENSG00000170689	1.92928	3.82316	0	11.3738	0	17.4763	6.54986	3.19422	1.04812	0	16.9609	0
ENSG00000170734	462.34	287.957	284.778	212.598	560.709	454.692	377.215	451.599	301.088	641.521	485.012	897.687
ENSG00000170743	0	1.01967	0.627888	2.12489	0	16.3187	0	3.80985	4.08861	6.34526	0	21.1215
ENSG00000170745	116.438	130.712	142.31	177.648	89.9222	368.403	125.25	143.711	118.558	192.463	358.768	204.118
ENSG00000170748	0	1.43192	0	0	0	0	1.7446	0.456376	0.349167	0	7.25992	0
ENSG00000170759	2706.51	2590.47	2756.07	1955.1	2225.57	1905.64	2345.98	2922.57	2769.49	1707.9	1833.05	1919.76
ENSG00000170775	29.5929	32.0389	91.9092	51.8473	5.94457	107.194	43.6857	38.2307	32.4621	71.4089	111.53	119.977
ENSG00000170776	2375.23	2665.41	1959.08	4166.48	3461.58	2610.28	2187.04	1916.23	2054.42	2734.01	2892.59	1528.87
