## Supplementary File 5 for "Cross-feeding interactions between *Fusobacterium nucleatum* and the glycan forager *Segatella oris*" (part 12 of 13)

### Sheet: Normalized read counts (continued)
	NHBE_uninfected_1	NHBE_uninfected_2	NHBE_uninfected_3	NHBE_Fn_1	NHBE_Fn_2	NHBE_Fn_3	NHBE_So_1	NHBE_So_2	NHBE_So_3	NHBE_Fn_So_1	NHBE_Fn_So_2	NHBE_Fn_So_3
ENSG00000170777	8.71113	0.681297	6.47872	0	0	0	2.93488	0.695374	1.33042	0	0	0
ENSG00000170779	110.408	150.883	142.083	273.318	168.038	179.265	150.573	131.39	146.665	137.835	238.621	158.371
ENSG00000170786	73.7567	57.5198	79.6364	97.9905	47.2014	87.5801	69.9788	72.5059	49.8635	107.73	65.6288	71.5348
ENSG00000170788	1.28369	0.95245	0	1.25907	0	0	3.04858	1.85692	0	0	0	9.41052
ENSG00000170791	240.436	143.438	276.731	187.147	468.727	369.863	231.509	207.232	253.776	231.826	259.118	318.074
ENSG00000170801	2.4315	0.903434	1.16703	1.5333	0	0	0	5.42314	1.65127	2.81117	0	0
ENSG00000170802	696.767	671.156	616.15	770.841	554.395	687.028	640.783	790.051	703.898	1094.12	687.555	560.477
ENSG00000170807	1.03453	0	1.78116	0	0	1.7566	0	0.367327	1.40555	0	0	0
ENSG00000170827	4.7917	5.95262	5.79892	10.0813	12.2705	42.5935	2.32228	1.41641	5.88508	0	2.14764	0
ENSG00000170832	633.97	759.854	679.913	934.027	779.21	548.335	663.941	718.578	597.061	831.187	692.864	797.776
ENSG00000170835	44.3796	48.7496	99.2574	45.499	87.0215	13.1065	55.8987	78.9952	48.9298	26.7698	36.3478	63.092
ENSG00000170836	243.915	233.721	216.063	162.131	98.2235	115.543	265.466	317.848	222.845	70.8137	124.962	225.578
ENSG00000170837	5.78036	5.2501	0.75053	0	0	0	3.48875	15.037	11.5137	0	0	0
ENSG00000170846	89.9302	82.8084	124.794	76.4817	91.0986	47.6422	99.1855	67.9189	106.513	75.1623	134.486	62.9061
ENSG00000170848	40.7491	13.5084	25.8409	20.9301	34.0527	47.2515	32.6158	22.206	29.1248	64.9497	28.5209	13.7804
ENSG00000170852	762.635	706.416	562.199	353.003	179.467	371.685	616.86	716.115	709.486	242.942	359.909	317.224
ENSG00000170854	99.9069	38.6243	152.911	70.421	104.266	53.5553	100.937	59.6719	102.397	86.1639	48.319	79.0221
ENSG00000170855	94.501	120.301	146.605	102.244	68.928	10.8863	106.915	119.152	116.359	133.76	53.2441	125.913
ENSG00000170860	114.5	105.655	129.18	96.0826	100.97	126.797	90.4153	107.571	108.27	160.647	118.773	113.618
ENSG00000170871	495.892	555.499	528.169	402.834	848.768	183.763	483.571	471.99	401.795	422.568	259.328	325.214
ENSG00000170873	919.763	796.58	1189.28	801.181	390.748	1132.53	1010.78	1065.43	1056.19	682.438	605.88	1175.59
ENSG00000170876	1003.64	972.151	1231.27	791.992	761.187	866.884	1141.91	1148.49	1106.89	824.317	922.279	781.323
ENSG00000170881	354.083	493.478	347.701	414.859	799.344	1217.13	376.626	546.906	539.124	713.943	618.156	636.454
ENSG00000170889	1070.02	1188.56	1685.86	844.409	1032.92	1162.35	1419	1332.86	1261.16	968.595	1158.44	1040.25
ENSG00000170892	191.791	209.796	177.36	263.284	371.872	137.36	266.361	199.911	211.478	350.767	256.09	257.687
ENSG00000170899	12.4324	8.55825	24.274	25.2133	59.9676	37.287	11.6468	12.673	14.1804	15.8661	0	23.6589
ENSG00000170903	130.668	91.3394	136.372	143.42	202.082	83.609	105.059	118.188	108.388	227.49	465.25	260.57
ENSG00000170906	148.204	116.883	155.3	178.63	102.469	163.061	131.456	132.736	124.738	270.921	165.408	152.115
ENSG00000170909	3.31905	6.42803	2.89431	6.5212	0	32.9134	2.36539	3.51733	5.3779	0	0	0
ENSG00000170915	0.607241	7.67304	9.91743	103.509	20.5704	18.5819	1.21703	6.87625	7.24969	38.6821	11.4425	38.74
ENSG00000170917	5.85045	19.8782	18.0973	9.56692	11.9778	26.0616	19.9989	12.2963	20.6246	24.1606	37.2683	20.6
ENSG00000170919	73.9679	87.6811	49.3458	109.085	137.137	123.155	96.9847	83.2119	70.0294	96.6606	137.263	116.086
ENSG00000170920	0	0	0	0	0	0	4.36966	0	0	0	0	0
ENSG00000170921	3323.73	3873.1	2948.15	3028.67	3548.36	1884.43	2879.57	2827.08	2638.48	1767.38	1285.35	1746.06
ENSG00000170927	1.28642	0	0.749211	0	0	0	2.62082	4.54238	6.62581	0	0	0
ENSG00000170946	134.717	89.0856	187.444	123.13	139.775	66.7173	76.0996	118.325	125.972	197.728	120.642	62.9066
ENSG00000170949	176.44	132.886	126.101	127.921	63.974	289.57	185.123	145.327	122.648	212.696	54.2967	39.4015
ENSG00000170954	44.4573	45.8115	38.8625	76.297	9.42029	138.977	61.2864	52.8355	26.5124	35.9781	28.4435	48.3968
ENSG00000170955	97.7681	140.04	74.3937	17.4393	87.492	51.6673	153.313	120.442	84.726	35.2037	40.6001	31.0656
ENSG00000170956	1.07323	0	3.95154	0	0	0	0	0.361178	0	0	0	0
ENSG00000170959	1.2026	1.06274	7.54371	3.08095	0	12.1343	0.326652	0.510897	6.46536	0	0	0
ENSG00000170961	941.787	863.047	332.894	115.063	150.54	144.343	798.084	763.282	881.932	83.3053	70.3047	34.7245
ENSG00000170962	12.188	13.0585	8.76291	12.8324	14.0698	24.4127	3.7681	8.78518	7.39697	33.2147	48.7945	35.2399
ENSG00000170965	2.57747	0	2.27343	0	0	0	0.428489	0	2.45985	0	0	6.3112
ENSG00000170989	331.85	396.8	354.649	146.401	283.505	65.8733	164.053	298.337	215.647	0	0	0
ENSG00000171004	192	225.046	301.639	141.499	128.236	131.674	219.83	232.347	228.52	209.348	262.512	225.092
ENSG00000171014	4.46617	0	0	0	0	0	0	1.83306	1.04527	0	0	0
ENSG00000171016	29.3742	9.70499	35.6688	5.13296	0	0	4.87607	14.5672	14.9054	18.1146	0	3.20419
ENSG00000171017	131.675	101.742	101.631	189.412	325.303	228.92	163.198	166.32	229.746	500.63	317.764	268.67
ENSG00000171033	16.2863	49.7129	100.596	82.4517	77.4913	75.9037	33.7045	51.2184	37.6627	89.0168	89.2715	238.623
ENSG00000171044	73.8232	90.9863	30.3546	57.126	69.557	71.2095	62.8305	48.3458	53.55	93.0967	57.8145	63.2308
ENSG00000171045	36.8519	17.3912	5.32145	13.0007	202.222	38.8391	21.3351	19.1425	34.9853	20.9358	10.9052	14.1957
ENSG00000171049	10.7348	3.61523	1.93244	0	0	0	6.55064	0.364269	1.11281	0	0	5.01049
ENSG00000171051	4.52624	6.2429	9.14266	3.80954	17.8428	17.5305	4.82839	12.1327	3.52269	29.8976	0	12.6717
ENSG00000171053	1.15719	0	2.71306	0	0	26.9452	0	0	0	0	13.0742	0
ENSG00000171055	372.192	349.28	403.833	211.297	148.737	143.958	435.275	437.449	393.467	222.682	166.652	324.956
ENSG00000171056	491.444	429.299	611.429	499.36	809.648	675.467	384.804	546.164	450.926	434.333	550.216	766.885
ENSG00000171060	0.642446	0	0	10.0992	0	0	0	0.912307	1.04735	0	2.42039	0
ENSG00000171067	268.802	228.891	348.964	238.22	440.537	306.402	256.043	227.759	326.204	389.774	359.118	352.383
ENSG00000171084	0.679376	0	1.91252	10.6768	12.5166	0	0	1.93498	0	6.2831	7.67639	21.374
ENSG00000171094	0	0.313855	0	0.829985	0	11.4717	0	0.149292	11.289	0	0	0
ENSG00000171097	78.3377	48.785	55.7037	97.5342	159.243	64.5721	66.9275	36.0891	58.6983	127.148	82.1268	47.0773
ENSG00000171100	118.355	87.1093	158.322	238.215	0	27.3191	124.693	123.733	128.846	107.153	254.985	276.256
ENSG00000171103	84.1468	99.5662	153.37	91.9675	59.8568	462.138	80.3651	126.123	99.9321	102.974	110.09	166.737
ENSG00000171105	1226.41	1110.66	1109.25	1724.86	3884.87	5331.82	2344.9	1166.46	1540.07	1463.36	2631.56	2910.77
ENSG00000171109	741.472	655.383	917.709	815.921	581.647	579.42	590.242	757.279	752.069	869.361	884.612	541.173
ENSG00000171115	1.28621	2.38999	9.75527	6.32024	0	4.37264	15.2844	3.18713	5.23567	0	0	22.0906
ENSG00000171116	22.5427	0	0	0	0	17.4906	0	0	0	2.97845	41.2456	3.15816
ENSG00000171119	0.64302	0.955299	8.66914	13.8937	11.8412	10.904	7.4212	4.5831	1.05	2.97336	31.4812	18.9094
ENSG00000171121	2.38095	4.14315	5.91366	33.7547	0	9.92054	0.124373	4.1743	2.47698	0	89.0411	0
ENSG00000171124	946.617	1026.76	920.209	519.747	785.874	771.477	1101.45	1137.11	1329.31	838.89	447.551	674.494
ENSG00000171126	1.29105	8.50536	8.16278	6.3437	0	0	5.25998	6.36602	3.1539	5.97088	17.0279	0
ENSG00000171130	110.98	141.814	95.4716	158.035	79.4094	111.131	241.083	123.332	154.177	189.051	101.72	104.226
ENSG00000171132	168.562	133.889	195.496	339.181	272.188	253.248	73.3906	170.022	153.527	548.47	113.932	402.48
ENSG00000171133	19.6797	5.79166	12.1366	0	13.3844	0	16.5866	8.95609	10.1923	10.1095	0	7.1371
ENSG00000171135	46.1833	0	92.2435	0	0	0	16.5466	67.3372	43.3289	0	120.76	128.85
ENSG00000171136	4.59949	0	0	0	0	8.92706	0	1.88888	1.726	0	0	0
ENSG00000171148	367.749	368.702	358.611	307.479	350.067	177.202	420.374	348.342	367.499	504.889	381.162	454.169
ENSG00000171150	407.251	375.372	389.878	354.092	160.49	207.817	308.324	398.625	375.637	437.405	327.328	391.509
ENSG00000171155	103.262	119.801	149.375	110.19	23.9242	54.0599	97.3688	110.769	100.93	168.009	120.036	90.6117
ENSG00000171159	228.514	359.961	387.054	487.367	360.007	470.252	496.072	377.729	384.99	517.392	531.448	426.706
ENSG00000171160	45.1979	18.2337	28.9137	18.6515	58.0339	25.0194	51.2504	24.4754	46.912	12.169	47.0531	36.1344
ENSG00000171161	331.106	391.624	262.686	289.882	304.816	264.107	423.519	446.475	303.553	176.92	265.635	217.65
ENSG00000171163	89.5238	134.281	127.826	140.316	104.963	64.5834	109.941	60.5016	77.1001	56.6469	60.7774	46.8064
ENSG00000171169	71.8362	60.2587	69.0504	90.4173	50.4177	59.0683	73.2666	84.9006	89.0149	132.728	187.623	75.8112
ENSG00000171174	4.11879	14.6375	6.27931	20.1392	0	0	6.38159	20.0179	17.0025	10.5818	0	13.9062
ENSG00000171189	0	0	0.486141	0	0	0	0	1.62051	2.25808	0	0	0
ENSG00000171202	41.6061	32.549	74.9591	26.9214	0	7.612	40.4869	38.393	49.3451	2.95442	62.3758	33.1413
ENSG00000171204	139.359	94.5395	193.548	107.742	255.753	131.793	101.715	117.56	98.6357	112.246	87.371	118.975
ENSG00000171206	6.84378	27.4268	21.3993	25.9392	0	73.0879	35.6419	0	13.3731	9.04304	25.7876	0
ENSG00000171208	340.305	284.557	582.967	235.278	187.7	193.703	259.508	397.213	330.131	399.28	254.891	369.096
ENSG00000171217	2.56299	0.951651	1.88215	0	0	0	0.434951	0.916316	0	0	0	0
ENSG00000171219	692.632	869.267	695.585	250.602	801.983	470.223	1131.54	668.491	578.223	286.342	431.181	1266.35
ENSG00000171222	58.8724	138.816	104.179	69.0033	117.077	11.8568	203.207	130.313	112.561	51.2964	16.7512	62.595
ENSG00000171223	974.935	1422.37	994.636	1041.08	1270.27	1006.14	1579.69	1550.49	1382.26	681.015	646.773	479.256
ENSG00000171224	41.4099	56.1928	58.4864	81.0567	77.4871	38.7599	92.1283	54.4311	67.1637	55.724	206.671	128.819
ENSG00000171227	0	0.938816	3.60848	8.27519	0	0	2.15638	0.899743	0.458358	15.083	11.1061	5.17921
ENSG00000171234	0	1.92683	7.78101	0	19.4414	0	0.347157	2.5456	4.17089	0	0	0
ENSG00000171236	29.0468	35.0834	87.4253	108.776	109.039	65.1601	33.8634	44.3303	36.6213	48.1563	163.564	48.3894
ENSG00000171241	47.6477	43.4387	3.36687	11.6668	76.4407	11.7796	3.33251	15.6979	4.85569	0	1.08797	63.7109
ENSG00000171243	2.88822	0	1.18852	1.41851	0	0	0	0.513873	0	7.05243	0	3.53987
ENSG00000171246	9.86218	8.10135	10.8126	5.66768	59.9254	38.6967	9.87315	8.02356	14.5713	23.3384	0	31.8366
ENSG00000171262	68.2564	143.046	225.572	228.092	38.4158	19.5108	197.756	171.182	211.101	297.745	49.8362	324.616
ENSG00000171291	42.8887	18.1233	19.574	58.485	115.145	67.2576	56.2472	50.1696	38.863	29.5101	135.477	179.766
ENSG00000171295	99.477	100.492	68.0525	95.7719	48.688	159.916	55.9441	116.316	127.63	117.21	267.233	75.4972
ENSG00000171298	1271.46	1595.2	1311.37	1434	1284.02	1037.39	1525.11	1529.14	1543.64	522.681	863.411	800.636
ENSG00000171302	750.106	823.1	729.86	716.199	855.734	802.437	864.197	799.31	754.354	654.882	580.053	724.047
ENSG00000171303	6.4334	11.9555	11.2514	12.6465	77.2957	6.564	6.98997	12.284	19.8933	11.9019	12.1236	41.0488
ENSG00000171307	293.149	335.659	276.762	327.378	250.589	278.677	324.365	309.852	300.289	211.87	353.668	194.445
ENSG00000171310	252.966	394.368	324.523	521.292	1244.08	1233.92	491.772	355.215	465.184	580.452	622.165	358.729
ENSG00000171311	31.6539	54.8211	48.9718	60.6651	61.0519	92.0314	44.5446	56.662	69.0567	79.0737	215.244	52.5128
ENSG00000171314	7646.38	8407.56	7819.92	6504.81	5475.34	5196.2	8321.4	8533.33	7093.78	6716.68	6552.34	7262.69
ENSG00000171316	495.038	340.949	486.639	323.578	145.372	193.734	279.753	576.785	517.184	176.249	365.92	614.742
ENSG00000171320	5.96151	1.37233	10.9057	4.5086	7.06184	46.2687	14.0838	12.5547	16.1947	0	6.91548	10.2769
ENSG00000171345	7979.38	9975.13	10438.5	8843.37	11721.1	10929.8	12481.7	8734.58	10620.7	6447.41	7493.04	6934.94
ENSG00000171346	400.098	506.099	458.976	425.618	219.896	404.806	381.815	362.119	315.981	594.654	513.154	465.18
ENSG00000171357	8.9988	10.0285	13.5452	12.6281	0	6.54446	10.4736	8.23018	8.04012	0	38.7387	18.9087
ENSG00000171360	1.92907	0.955704	4.50818	2.52728	3.95599	10.9224	0.436612	0.912318	2.09579	0	0	0
ENSG00000171365	151.702	133.18	184.054	131.64	114.049	463.752	103.648	157.65	154.848	356.56	286.039	218.454
ENSG00000171368	244.468	268.757	116.646	218.781	271.514	345.692	250.326	261.168	223.021	339.202	247.318	211.555
ENSG00000171385	15.5904	2.8102	8.64931	8.93898	0	0	12.8358	19.7464	17.087	12.0178	19.5872	3.18853
ENSG00000171388	21.2273	27.7276	24.4119	5.05682	53.449	15.3019	24.8965	39.6625	28.6411	23.7991	33.9341	28.4032
ENSG00000171401	32.5732	53.8554	106.506	54.8111	126.465	54.8972	57.5276	25.7925	30.2419	6.6795	90.6773	28.0455
ENSG00000171403	4.26564	1.81123	3.91904	9.57924	33.3935	60.0134	4.96503	9.52001	5.96096	0	0	0
ENSG00000171408	0	0	1.92409	0	0	11.5575	0	37.4259	0.790347	24.7019	0	0
ENSG00000171421	123.173	102.517	149.769	132.842	245.606	265.747	87.3681	87.4647	95.5582	166.991	217.129	151.717
ENSG00000171425	108.581	129.46	138.25	116.083	268.216	100.127	156.422	126.819	130.538	86.4623	121.712	144.783
ENSG00000171428	65.4532	62.1286	64.5616	54.0655	28.8239	97.653	96.3392	49.3421	72.5502	228.572	118.008	142.609
ENSG00000171431	0	0.954655	0	8.83559	0	6.54104	0	1.3714	0.34945	0	0	0
ENSG00000171435	11.5549	8.3132	16.2158	19.0531	0	20.2935	13.6689	9.2124	8.89153	0	0	233.15
ENSG00000171443	44.0315	52.8717	37.528	71.7606	15.8883	43.9111	92.7527	54.9006	48.3505	23.9755	92.7284	19.0491
ENSG00000171444	849.128	868.735	1227.48	1098.47	947.073	1240.37	844.881	1054	768.956	976.933	900.48	1272.6
ENSG00000171448	17.0228	24.5841	10.7812	6.69194	10.4839	7.6191	12.523	20.1955	15.8546	4.49882	1.83293	5.50258
ENSG00000171450	32.8029	28.6775	3.38315	78.363	79.1229	91.7569	42.7987	20.5423	38.7903	38.6686	116.319	12.6193
ENSG00000171451	393.743	403.664	332.882	276.991	335.085	183.85	225.443	352.348	325.882	288.641	332.228	287.394
ENSG00000171453	22.908	50.9447	38.3203	36.6249	0	206.316	4.8702	7.39978	36.8184	288.648	24.8048	83.0087
ENSG00000171456	613.601	715.297	392.299	278.037	575.688	875.619	519.865	477.064	455.356	127.005	299.759	393.727
ENSG00000171462	2.51941	3.74109	5.30255	9.89225	0	0	5.41941	4.7114	3.44581	0	3.16097	0
ENSG00000171466	351.59	339.114	312.841	325.128	236.105	160.584	343.307	378.311	408.446	325.226	152.597	291.692
ENSG00000171467	307.849	360.228	271.303	245.29	462.112	368.372	384.732	353.383	371.381	296.349	420.406	509.71
ENSG00000171469	272.407	236.971	300.633	186.504	444.736	87.4416	149.313	181.133	181.008	125.511	76.7415	295.358
ENSG00000171475	1117.4	1312.3	626.799	1357.15	984.841	1115.8	1051.58	1083.5	1050.8	1209.69	1179.5	1012.94
ENSG00000171476	32.9508	6.62934	55.0517	64.8263	22.392	51.7514	27.353	17.5319	31.8027	6.73484	34.9211	83.7381
ENSG00000171488	1163.61	1102.94	1504.55	1001.8	1356.35	1319.04	1058.15	1193.72	1054.68	1011.67	751.193	802.439
ENSG00000171490	883.967	599.781	1269.71	685.89	895.957	734.085	547.649	753.107	838.979	677.777	1568.22	1684.27
ENSG00000171492	393.085	513.777	692.356	372.919	687.064	553.611	487.909	516.731	562.995	528.573	596.085	688.229
ENSG00000171497	110.951	85.2724	99.8138	88.1245	90.0892	56.7658	80.6683	93.2486	104.837	160.031	56.4865	48.0733
ENSG00000171502	33.6428	22.8915	9.28182	7.17814	6.25024	18.8966	16.277	11.2821	15.9125	57.0482	8.69209	2.26385
ENSG00000171503	77.4468	63.7149	32.9943	52.9756	0	162.258	53.8901	49.5356	37.8082	54.004	141.08	16.4221
ENSG00000171517	342.721	253.919	417.49	376.193	1224.6	353.501	191.636	292.045	305.113	357.675	583.828	502.712
ENSG00000171522	253.341	284.29	351.834	285.61	654.212	757.473	498.836	222.955	309.975	217.784	429.296	516.206
ENSG00000171530	47.4372	29.966	64.8114	34.443	52.8065	108.929	57.6486	67.7833	55.8744	45.5037	51.7028	158.547
ENSG00000171533	15.0473	20.5825	5.11525	22.663	16.4949	0	16.9465	17.7641	24.4577	20.8227	9.06741	27.6551
ENSG00000171540	3.85879	3.34552	4.88466	1.26385	0	0	2.62011	0	2.44549	2.97425	0	6.30957
ENSG00000171552	2571.64	2551.75	1851.27	897.315	1861.41	1062.09	2973.21	2404.76	1938.59	1278.27	887.856	1028.53
ENSG00000171564	0	0.477396	0	0	0	0	0	1.36497	2.7896	0	0	0
ENSG00000171566	297.241	254.471	496.461	305.67	472.34	619.373	329.803	340.828	304.128	278.821	319.535	368.727
ENSG00000171570	1.10708	2.1423	2.61084	2.83195	0	17.5657	0	2.29348	2.72124	0	0	0
ENSG00000171574	37.311	31.0269	22.4992	29.4475	108.645	109.798	33.6538	24.9864	31.9753	0	19.4389	90.0281
ENSG00000171587	20.379	34.7447	8.72197	19.4574	76.7536	3.02633	26.3122	33.0322	22.3663	15.2592	2.90366	18.8939
ENSG00000171595	0	0	0.407055	3.23193	0	0	0	0	0	0	20.9658	0
ENSG00000171596	3.85616	1.91059	0	0	0	0	1.74561	2.27749	0.34898	0	0	0
ENSG00000171603	4364.96	5146.66	3253.25	3567.54	3344.55	3226.95	4820.9	4740.25	4313.24	1920.12	2286.29	2333.95
ENSG00000171604	103.701	128.887	100.049	252.206	118.037	184.137	207.765	120.458	162.014	146.193	208.084	49.4136
ENSG00000171606	269.55	189.75	122.575	344.968	172.952	155.711	346.249	230.32	205.611	312.109	138.84	181.359
ENSG00000171608	48.19	7.59564	6.00158	44.8522	3.54234	0	28.1545	32.2652	8.2075	0	45.8489	88.4778
ENSG00000171612	37.9537	54.9836	76.5782	92.2984	39.6084	133.389	66.8325	45.1007	67.0434	86.2778	174.54	85.2257
ENSG00000171617	1311.01	1735.06	1291.45	1300.15	1188.04	1560.18	1095.41	1336.76	1269.46	651.294	876.052	1148.37
ENSG00000171621	1233.82	1414.94	917.276	1500.08	1652.49	1826.98	1446.07	1226.03	982.266	1416.23	1884.93	1639.23
ENSG00000171631	16.4974	22.4735	17.6562	46.4955	63.8484	19.4401	10.5617	6.57008	8.13833	41.9634	24.4141	52.6749
ENSG00000171634	1707.09	2035.18	1488.97	969.305	1994.58	1244.8	1694.44	1369.35	1725.11	1134.94	1546.01	827.207
ENSG00000171643	1.96851	0	3.80358	0	0	0	0	0.701393	0	0	0	0
ENSG00000171649	141.227	106.017	82.8099	104.829	316.081	324.836	107.129	121.07	85.368	388.189	123.35	216.147
ENSG00000171657	12.8598	3.82298	3.37841	3.79112	0	2.1852	1.74642	2.27822	3.84032	0	29.0749	0
ENSG00000171658	134.831	95.7704	19.2435	39.1746	8.97631	9.91701	94.4307	52.9846	42.3989	0	9.17285	7.16361
ENSG00000171659	0	2.3787	8.34846	0	0	23.9078	0	0	0	0	0	0
ENSG00000171671	0.642798	1.91012	1.12953	0	7.8954	2.18087	0.436406	0.915335	2.09832	0	0	3.15107
ENSG00000171680	458.67	421.273	417.064	363.549	364.313	527.221	534.619	454.196	480.411	160.488	314.591	103.877
ENSG00000171681	724.745	780.768	664.308	900.446	587.436	817.469	690.787	745.805	763.196	1039.94	922.053	1176.41
ENSG00000171700	91.0337	84.6355	92.5255	28.5206	135.559	42.3617	225.092	91.5796	70.0819	39.3018	329.806	33.6447
ENSG00000171703	102.162	117.795	62.204	145.558	97.6732	155.692	107.87	143.286	114.009	147.288	178.41	102.481
ENSG00000171711	0	2.31759	2.69524	0	0	0	5.06915	8.45467	3.50035	0	0	0
ENSG00000171720	607.41	584.556	538.389	1017.32	811.389	843.167	546.833	626.024	518.261	663.708	922.067	1091.81
ENSG00000171723	174.767	91.3134	127.682	87.9539	431.074	275.664	126.777	76.2916	53.2842	226.29	175.64	261.009
ENSG00000171724	0	0	0	2.52797	0	0	1.74674	0.455463	2.09456	47.5875	53.3156	37.8665
ENSG00000171729	425.926	493.924	281.044	415.412	411.111	231.704	461.708	404.164	434.006	294.548	344.869	438.198
ENSG00000171735	222.703	297.866	322.294	346.944	287.947	376.792	262.53	289.531	330.969	347.285	339.246	419.66
ENSG00000171747	6.10935	3.64834	1.25703	0	0	0	2.70026	6.57217	16.9715	0	0	15.901
ENSG00000171757	15.5202	9.85347	16.7432	12.0604	0	0	17.6965	15.0437	10.0166	0	0	0
ENSG00000171763	98.5894	88.1966	89.4302	77.645	104.095	126.907	75.1984	141.744	147.876	151.43	151.264	107.736
ENSG00000171766	55.4023	26.2038	67.5395	49.2031	5.86435	59.4568	68.0456	42.6835	51.4903	26.4287	0	56.8803
ENSG00000171777	4.49783	3.34218	1.87837	16.4136	0	0	10.0343	6.84436	4.53952	0	0	3.15134
ENSG00000171786	19.2944	16.7276	15.4092	11.3746	53.4083	17.4773	6.11368	11.4096	17.1212	14.8715	0	31.5469
ENSG00000171790	5.88715	1.44206	0.568057	0	0	0	0.533012	2.50049	2.50152	0	0	0
ENSG00000171791	35.7793	49.5472	19.2365	50.7475	9.036	73.3725	23.0747	18.8844	16.484	29.2102	8.29275	40.3153
ENSG00000171792	26.7552	31.7967	50.719	18.3833	132.52	23.977	31.7897	35.5425	44.9495	149.074	31.4442	19.116
ENSG00000171793	140.928	100.438	58.2929	100.931	149.705	0	56.9061	50.7364	22.3308	224.74	106.874	60.7218
ENSG00000171798	0	1.11977	0	3.16616	19.8479	52.9814	4.39149	2.27807	6.37096	37.2469	4.04701	18.4458
ENSG00000171806	4.33453	13.8528	12.0618	0	0	7.34808	7.74756	6.18405	6.1954	0	2.04032	10.0305
ENSG00000171811	2.42024	0	1.42265	6.97298	59.1772	3.87816	0	2.25569	6.11619	0.753278	0	0
ENSG00000171812	14.155	9.20608	5.43079	40.2582	44.5208	48.5336	13.0651	7.51332	11.789	86.1145	2.33901	27.4117
ENSG00000171813	304.971	399.869	232.294	332.22	416.979	405.984	407.78	311.86	304.908	126.555	341.394	184.944
ENSG00000171815	17.3707	11.9564	11.2478	10.118	33.7023	19.6962	9.17479	6.82119	7.6767	14.8781	2.42492	15.7899
ENSG00000171817	2.044	3.64576	2.86453	7.62697	13.9182	0	1.38791	1.57089	2.44193	1.91235	25.3265	62.3869
ENSG00000171823	52.6062	110.26	74.7612	49.3384	75.3803	105.589	70.6264	104.417	71.1277	63.5852	121.258	67.4408
ENSG00000171824	535.216	515.194	624.337	261.536	315.802	382.852	515.678	552.578	502.865	300.54	265.715	223.58
ENSG00000171827	109.586	100.476	86.0025	160.143	105.169	137.348	88.1611	131.918	94.1377	225.17	216.424	232.408
ENSG00000171840	2.12643	4.18232	1.46643	0	0	0	4.49936	2.76683	2.77043	2.78627	0	0
ENSG00000171843	314.266	236.691	302.043	435.942	884.208	813.987	218.316	180.259	176.603	1031.5	682.571	634.29
ENSG00000171848	9.58345	1.44684	3.9472	5.35651	37.9766	153.7	1.58628	4.23847	10.8936	3.60135	0	1.91026
ENSG00000171853	289.422	401.401	395.06	226.446	130.607	258.287	315.071	276.158	268.21	166.773	323.227	308.616
ENSG00000171858	1107.56	1215.83	1793.93	1230.89	1481.2	1533.48	1381.82	1512.63	1421.18	1573.47	1901.97	1884.19
ENSG00000171860	3.99881	1.37496	2.42984	13.635	0	0	2.19836	2.93967	5.27323	0	12.1998	15.8847
ENSG00000171861	30.8607	23.7586	40.2682	26.6507	6.9438	32.6052	21.1069	24.7926	15.6822	18.2969	27.6774	8.31318
ENSG00000171862	154.507	107.008	92.9326	178.715	0	249.943	135.019	110.534	148.15	476.579	135.286	0
ENSG00000171863	59.9197	43.7261	26.0014	238.332	123.05	1178.86	47.0657	128.835	83.329	10.361	102.034	82.0276
ENSG00000171864	3.85975	1.43439	0.750717	2.52878	3.9611	0	0	0	1.04752	14.8757	0	0
ENSG00000171865	339.065	372.474	363.19	302.271	155.577	184.643	318.127	384.677	376.83	210.248	223.677	170.426
ENSG00000171867	3542.07	3484.46	3995.44	2738.24	2804.27	2681.1	2991.29	3820.35	3329.66	2821.61	2194.16	2453.52
ENSG00000171872	36.0098	27.7178	14.6431	16.4289	17.8094	0	36.2403	33.2718	21.649	0	0	9.46434
ENSG00000171873	0	5.99449	0.262678	0	0	3.05637	0	0	1.46558	0	0	2.20641
ENSG00000171877	44.4164	65.2136	51.0461	38.338	27.0422	94.2555	51.8109	26.6507	41.1942	276.574	90.8637	83.2781
ENSG00000171885	2.80134	0	0.344176	20.5983	0	0	0	3.6161	8.63024	0.90988	3.70719	0
ENSG00000171889	61.0921	103.702	125.11	125.111	83.0834	63.3554	50.6511	94.8865	93.968	110.038	0	0
ENSG00000171903	55.3402	49.4455	52.5704	61.528	30.6785	24.6784	31.6648	26.3191	41.695	35.9446	42.9511	3.49482
ENSG00000171914	75.2817	56.1445	83.2671	39.3553	91.7167	45.8425	43.0422	62.7903	45.9163	104.356	101.623	284.287
ENSG00000171916	1.71878	5.27196	1.64432	13.8638	0	0	10.9526	12.7807	0.957813	13.0079	12.7165	0
ENSG00000171928	489.342	529.952	677.168	361.417	328.088	407.354	577.469	623.921	667.604	665.401	547.657	448.035
ENSG00000171931	46.3222	49.0145	21.6173	121.208	30.669	44.4348	31.8157	44.8109	25.7573	22.1661	14.4729	28.9648
ENSG00000171940	1659.61	2032.77	2296.7	5427.3	5725.99	5818.9	2115.83	2351.09	1947.32	6000.38	6262.45	7203.07
ENSG00000171943	187.267	144.176	153.058	316.017	426.022	496.79	273.122	389.279	221.369	582.989	1485.45	395.693
ENSG00000171951	10.7147	9.73137	12.5254	14.0366	1.83054	76.8024	4.04175	5.07046	4.8516	16.517	29.1549	23.3572
ENSG00000171953	52.2617	122.339	98.2448	112.753	251.552	288.504	96.6426	101.016	94.0864	144.987	245.968	232.058
ENSG00000171956	19.3718	24.0186	14.0822	104.262	97.6771	159.061	63.1545	24.8035	28.5636	59.7257	65.673	63.3544
ENSG00000171960	81.0278	42.2943	71.8861	48.876	107.075	64.6415	71.002	47.8845	49.9862	53.1493	55.2614	116.309
ENSG00000171962	0.862143	2.4985	0.402124	2.12103	0	0	0	0.365874	18.6514	0	0	41.8935
ENSG00000171970	15.6347	18.7361	11.5093	53.509	70.2493	35.6752	24.487	20.5233	24.5955	83.9619	64.5949	49.4602
ENSG00000171984	20.1266	6.65456	32.0859	5.27909	40.7027	14.3984	43.6001	8.93196	9.75156	18.6402	3.37382	2.19551
ENSG00000171988	3244.3	2683.84	3726.43	2436.02	3026.89	2650.25	2450.46	3040.8	2474.55	4179.42	2681.3	3130.76
ENSG00000171989	1.28426	0.954094	1.8801	0	0	2.17888	2.61574	2.74213	7.68462	0	0	0
ENSG00000171992	1039.51	1411.73	917.836	1547.12	1538.94	1422.13	1344.79	1202.91	1203.82	1336.01	876.897	797.971
ENSG00000172000	18.2747	11.6438	10.9569	7.18478	117.152	31.4309	12.4098	25.7788	20.6762	24.149	61.0057	43.5669
ENSG00000172005	0	0.533884	0.301509	0	13.6997	2.4295	0	1.10155	0.393497	7.10904	0	0
ENSG00000172006	15.5893	38.8093	26.5826	63.4169	73.8685	110.005	39.0877	19.9372	26.9684	91.7502	33.5733	24.3656
ENSG00000172007	132.76	37.659	47.1543	80.6134	106.837	100.185	29.3704	76.3844	50.6478	137.656	0	156.27
ENSG00000172009	156.992	207.899	233.913	118.797	261.123	155.926	225.752	197.286	163.328	106.522	469.737	270.938
ENSG00000172014	0	0	3.67685	15.0461	0	23.8847	1.507	0	0	9.66066	0	0
ENSG00000172020	1.926	0	0	0	0	0	3.48676	0.915378	0	0	4.83546	0
ENSG00000172031	40.4867	37.7099	27.5136	11.3601	0	54.4738	34.4659	47.2141	34.9908	8.9147	36.3006	31.493
ENSG00000172037	2522.68	2089	2128.57	2143.06	1450.64	2079.05	2324.49	2056.21	1908.5	1057.95	867.544	2013.7
ENSG00000172046	228.351	319.909	414.716	304.372	415.369	573.251	306.333	334.815	311.008	209.669	252.22	198.365
ENSG00000172053	569.687	714.678	960.144	809.193	936.692	789.679	949.916	798.167	822.801	904.068	838.113	929.138
ENSG00000172057	288.75	308.604	234.975	734.511	332.91	842.712	622.63	547.19	321.132	591.094	445.724	396.783
ENSG00000172058	8.40169	28.9319	11.6051	0	3.51429	0	57.4894	7.93695	34.9045	0	0	0
ENSG00000172059	334.933	423.151	184.75	358.226	954.511	478.065	404.896	399.484	502.109	820.415	620.602	520.057
ENSG00000172061	0	3.31327	4.33117	7.26209	0	21.9752	6.38997	2.80227	6.09919	21.3611	0	17.0152
ENSG00000172062	184.086	102.602	178.64	250.243	658.105	359.179	147.323	170.492	203.961	572.756	200.191	204.327
ENSG00000172071	618.653	769.161	643.854	1071.32	608.801	704.269	719.136	799.737	798.972	1139.43	867.947	1093.79
ENSG00000172081	476.414	623.299	597.326	598.148	666.804	1105.12	636.659	626.26	617.722	507.265	579.775	491.135
ENSG00000172086	143.41	110.844	154.741	103.6	80.9919	104.756	150.632	146.418	130.816	62.4505	58.1358	40.9878
ENSG00000172113	127.963	117.122	136.891	20.3231	121.341	108.256	161.09	105.001	135.716	28.7021	69.9668	33.0319
ENSG00000172115	942.88	794.682	1388.54	848.481	745.701	896.774	723.634	993.614	856.13	1175.07	1006.8	1272.87
ENSG00000172123	80.4756	74.6819	139.918	79.34	30.9318	128.767	70.7015	103.446	88.7809	83.6915	91.1239	85.2714
ENSG00000172137	2.98491	4.06476	5.61822	5.22409	0	28.8537	3.97256	6.45449	2.89725	63.6186	0	66.914
ENSG00000172139	1.05129	0	0	0	0	0	3.21241	1.11325	2.5575	0	0	0
ENSG00000172159	47.1125	50.0775	31.0858	44.9173	34.4878	73.6684	46.4223	30.6079	64.3046	97.5709	38.2865	9.99162
ENSG00000172164	130.09	175.194	234.139	129.411	244.956	116.949	223.353	205.741	198.309	125.146	112.595	155.721
ENSG00000172167	20.4942	19.5474	34.7073	5.48023	15.445	47.9903	19.8036	22.0377	38.2995	15.4753	18.913	19.1525
ENSG00000172171	21.4013	40.3346	32.6744	27.8565	39.0331	49.7616	17.798	45.7938	35.455	56.1291	31.0205	14.7164
ENSG00000172172	97.01	139.727	221.803	132.412	94.1388	71.8698	174.905	109.034	117.92	208.394	176.374	112.561
ENSG00000172175	380.245	334.917	244.025	269.746	167.011	273.173	431.199	342.177	386.135	20.0357	17.5823	358.302
ENSG00000172183	185.011	202.47	118.474	222.719	237.593	67.9803	233.472	177.713	148.172	192.374	88.0179	124.438
ENSG00000172197	46.3176	51.6399	57.4188	36.6689	11.8852	30.619	13.9786	40.0743	37.0081	50.5785	14.546	18.9409
ENSG00000172201	37.9537	20.5591	54.4303	67.0113	75.2564	24.0538	33.6347	35.5336	36.3151	53.5518	72.7251	31.5651
ENSG00000172208	0.641575	1.90486	0.378409	1.25917	0	0	0	0	0.350536	14.83	0	0
ENSG00000172209	2.4949	1.85413	3.88555	0	0	0	3.10579	0	9.96888	0	0	0
ENSG00000172216	339.556	594.37	428.412	1244.5	1195.23	1305.17	717.371	698.126	557.511	657.227	818.767	772.494
ENSG00000172232	9.1031	12.1729	7.62507	23.8441	0	6.17735	4.53221	6.48018	8.28975	0	0	0
ENSG00000172238	0	0	0.375952	7.5796	15.8115	8.73241	1.74607	1.82665	2.79543	0	0	3.15298
ENSG00000172239	628.438	637.187	809.78	336.73	344.444	350.748	658.692	685.114	664.924	350.444	371.126	443.88
ENSG00000172243	17.5292	8.78612	24.7713	57.1579	39.4222	0	12.0514	21.1131	8.20649	2.16005	1.75976	0
ENSG00000172244	15.8694	6.85057	13.961	22.9536	25.7153	74.1733	9.61281	14.4987	4.65098	0	8.68329	36.2203
ENSG00000172247	0.735015	3.0274	0.646699	8.00413	20.5742	0	2.24541	1.57315	0	0	0	0
ENSG00000172250	0	0.814223	12.4774	0	0	0	4.96132	7.23527	0	0	0	0
ENSG00000172260	215.535	136.317	101.938	108.78	105.108	225.473	114.036	107.71	120.706	199.378	97.007	91.596
ENSG00000172262	297.321	171.412	248.233	177.531	289.943	154.326	192.185	227.052	264.346	426.395	322.72	177.522
ENSG00000172264	12.515	14.166	12.1973	5.6369	24.0313	0	11.3994	6.72686	5.95369	36.8453	2.70183	13.7765
ENSG00000172269	206.524	322.742	315.964	247.02	60.1801	426.733	192.506	337.635	166.769	491.9	283.282	114.017
ENSG00000172270	3264.22	3640.36	3977.85	3687.49	3567.2	2844.08	4096.31	3727.84	3279.69	3248.35	3435.83	3849.73
ENSG00000172273	218.915	198.416	182.666	147.769	361.921	138.571	179.02	223.751	201.882	170.531	334.233	267.049
ENSG00000172292	1196.32	1383.1	1479.41	1926.18	1667.05	1831.57	1109.71	1255.45	1410.62	2318.01	2543.55	2617.86
ENSG00000172296	68.398	61.4574	69.2667	89.2034	102.172	140.427	42.093	49.9773	55.4896	78.0455	27.8301	30.8054
ENSG00000172301	49.4795	29.7517	59.3349	39.4392	84.1607	14.8147	36.5934	62.6877	42.8008	57.9086	49.4852	30.6433
ENSG00000172315	193.565	159.133	219.941	163.666	249.349	266.02	184.198	196.103	156.443	281.244	222.239	310.299
ENSG00000172318	17.3685	29.6464	12.7515	30.3481	25.761	0	34.0726	25.9338	24.7784	17.851	36.3668	41.0437
ENSG00000172324	0	0	0	16.4464	0	0	0	0	0	29.7655	0	15.7938
ENSG00000172331	755.327	704.834	564.519	1264.97	1089.14	1033.62	1047.34	1088.55	961.39	2164.18	1849.28	2560.45
ENSG00000172336	102.265	127.509	92.0161	101.501	235.867	145.618	130.796	119.788	111.12	136.635	171.429	169.878
ENSG00000172339	100.719	161.681	135.896	151.453	12.2534	69.8341	93.5655	86.3286	492.604	167.638	12.5886	17.1753
ENSG00000172340	115.131	102.6	169.011	136.371	156.853	168.516	122.032	133.965	140.214	148.032	202.731	119.278
ENSG00000172345	94.1931	68.4439	162.974	289.525	248.17	144.913	57.1265	91.4945	123.437	370.583	219.991	349.169
ENSG00000172346	2.47497	7.17065	1.61049	6.80893	7.61185	0	5.20808	0.351277	2.68929	9.15658	0	0
ENSG00000172348	8.44961	2.3739	2.27702	20.4384	0	0	2.64805	9.21354	9.01888	2.79255	4.89833	15.9442
ENSG00000172349	50.5583	47.8527	18.3966	38.6932	17.3865	109.572	21.06	48.3003	25.7984	81.0645	0	52.6079
ENSG00000172350	2.96233	3.14913	1.82036	21.1692	15.9667	6.893	7.19138	2.27137	3.62842	67.2764	9.16999	31.8405
ENSG00000172354	1554.76	1830.22	1523.69	1311.76	1044.07	1412.73	2146.52	1811.1	1575.87	621.228	1203.02	856.04
ENSG00000172361	14.7831	14.8032	9.03054	12.6275	13.821	0	4.36381	9.1454	12.5847	23.7779	36.3155	0
ENSG00000172362	0	0	0	0	0	0	0	3.19248	2.77727	0	0	0
ENSG00000172366	46.6664	79.3544	44.659	89.4937	197.363	50.3611	73.378	81.4016	65.0999	203.393	98.845	140.316
ENSG00000172375	173.189	160.431	112.829	204.365	133.883	147.972	259.153	124.274	166.902	356.798	186.805	315.628
ENSG00000172379	49.7323	57.5446	60.5874	29.4598	77.4483	633.135	33.1568	40.6786	46.4691	15.6513	46.0505	2.37279
ENSG00000172380	2761.92	2583.26	2647.2	3337.06	3269.32	2541.45	2815.84	2838.51	2813.96	4517.83	3894.33	3758.44
ENSG00000172382	30.6693	33.3558	44.2681	19.5589	13.006	35.6703	43.0288	28.4067	37.4489	3.28978	66.4129	14.8267
ENSG00000172403	10.5801	17.8033	34.8952	17.3574	7.72793	54.919	12.8301	23.2924	27.3033	153.685	134.984	30.6787
ENSG00000172409	110.929	123.508	126.17	211.111	196.314	186.63	115.013	148.367	125.905	382.913	288.093	337.798
ENSG00000172421	43.9708	31.2404	32.0266	41.1131	13.9086	0	16.8781	17.0481	25.1246	16.2552	20.6765	7.33884
ENSG00000172425	5.63324	4.46874	3.38438	4.42303	0	0	12.5325	3.23468	3.83612	0	0	0
ENSG00000172426	1.93434	7.18714	4.10329	6.22624	0	0	7.0048	1.37267	1.75151	26.8367	0	0
ENSG00000172428	74.439	82.1934	76.6318	50.3682	76.4221	53.9882	105.484	85.2925	75.6569	58.9691	98.4276	55.5292
ENSG00000172432	747.561	741.661	414.967	641.013	542.281	349.624	810.844	658.077	684.793	643.114	656.246	304.492
ENSG00000172456	64.5932	43.6791	54.3088	77.1957	7.68993	77.343	25.4099	35.0943	59.8904	113.646	35.8466	15.6188
ENSG00000172458	0.633298	0.470512	0	3.73262	0	0	0	3.39646	0	0	0	3.10504
ENSG00000172460	2.10416	0.78186	0.921794	11.3716	0	0	0.71437	9.17055	0.28293	0	0	0
ENSG00000172461	6.43299	2.86944	0.749437	2.52942	0	4.37754	3.05804	2.72643	5.23215	0	0	0
ENSG00000172465	34.6698	48.3489	75.5721	49.1657	35.4045	15.2215	49.683	58.3394	49.3545	94.9914	29.004	12.5782
ENSG00000172466	651.699	633.774	556.86	326.607	156.139	230.607	526.802	568.082	556.47	450.205	475.265	903.354
ENSG00000172468	3.2228	1.90812	0	6.30708	0	0	4.81169	0	0.699497	0	0	0
ENSG00000172469	46.8585	55.8292	99.2939	15.5766	38.7884	19.2387	15.6265	64.8665	51.9121	29.4688	0	0
ENSG00000172476	15.8296	9.1909	7.1037	22.7343	1.87353	2.06891	9.50835	8.57599	10.6517	0	13.7647	17.9217
ENSG00000172478	111.045	89.7999	86.5072	67.7983	118.552	85.8168	139.807	119.403	131.079	13.101	153.887	33.746
ENSG00000172482	1.92904	5.73408	1.50283	11.3725	15.8229	6.55307	10.0419	2.73724	3.84243	0	0	0
ENSG00000172493	6466.74	5665.56	3429.22	4893.99	3786.56	4955.71	5246.39	3781.28	5146.62	3703.28	3806.91	3712.18
ENSG00000172497	1.91147	0.783784	6.49809	3.45438	34.4642	37.3739	0.238737	9.10016	2.64731	0	5.29843	10.3457
ENSG00000172500	184.141	236.409	270.503	333.709	314.953	288.652	268.975	266.011	305.978	544.08	332.082	459.98
ENSG00000172508	0	0.410226	1.74595	7.54955	15.4119	0	4.08645	1.36384	2.89316	12.8621	12.5764	0
ENSG00000172530	193.498	142.692	98.6331	166.258	125.281	56.5058	180.289	141.112	181.515	111.414	70.1595	127.485
ENSG00000172531	520.111	618.75	643.33	513.998	612.566	462.085	748.465	663.992	636.261	438.565	328.252	368.16
ENSG00000172534	1136.28	1725.12	834.027	1065.38	837.444	429.168	1463.23	1378.38	1503.83	1014.88	908.266	197.501
ENSG00000172543	2.7507	0	0.549991	0	0	0	0	0	3.66608	0	0	0
ENSG00000172548	111.361	157.606	616.702	206.31	441.929	376.454	99.272	165.657	126.477	137.196	66.5268	56.8429
ENSG00000172551	0	0.526964	3.95188	0	0	0	0	0	1.98011	0	0	0
ENSG00000172572	4.79073	7.12301	4.18594	0	0	0	5.28672	12.088	4.87062	22.158	9.02906	2.9398
ENSG00000172575	4.98939	4.6289	2.11683	0	45.6927	0	0	3.35827	1.41904	0	4.6927	6.10154
ENSG00000172578	14.0345	11.5647	10.5766	40.6912	26.1	6.92138	13.985	10.2118	11.055	4.45507	0	0
ENSG00000172586	42.8666	52.2986	41.9912	49.0869	24.1163	35.5818	34.8448	47.0165	41.5139	73.0339	21.9178	54.7419
ENSG00000172590	47.5504	76.993	106.514	68.2431	37.6701	261.46	151.217	37.4828	41.5242	53.7052	37.3174	80.068
ENSG00000172594	76.2823	87.4036	97.3285	70.0769	19.5161	17.3381	73.8307	109.681	98.3479	49.9512	40.8967	21.8059
ENSG00000172602	71.4375	67.7792	65.782	404.228	727.124	1067.51	237.913	143.142	168.31	557.952	902.282	384.903
ENSG00000172613	73.7316	81.5733	86.3953	126.096	207.397	83.9863	106.33	66.4469	115.301	42.6095	90.8838	166.289
ENSG00000172638	82.0138	167.443	71.888	249.232	280.569	167.024	177.327	148.569	145.599	158.769	150.648	84.6787
ENSG00000172650	23.3901	11.6905	20.8025	23.7536	6.64248	4.93109	16.4312	3.2501	10.2784	23.0348	0	27.4138
ENSG00000172661	121.609	196.778	87.7974	54.3924	173.712	92.7799	101.163	260.475	274.873	80.8441	435.942	75.9836
ENSG00000172663	243.668	329.135	377.368	324.291	349.911	295.616	414.58	295.317	342.338	297.288	362.269	334.372
ENSG00000172667	1187.62	1206.63	1261.51	879.454	1292.65	917.534	1677.55	1444.45	1429.68	627.063	859.347	1129.3
ENSG00000172671	35.0855	27.9509	37.2285	24.4025	23.1642	47.2873	63.055	64.2117	29.9701	59.2887	76.4512	126.852
ENSG00000172673	83.9704	79.396	67.313	58.9615	0	48.5796	26.7916	22.0395	26.4032	23.6215	5.70501	0
ENSG00000172687	57.6898	45.6984	33.5617	46.6268	42.4895	69.7653	50.8196	33.6552	42.9216	79.3417	50.0879	10.2826
ENSG00000172689	3.21483	12.422	1.50361	6.31706	3.95381	0	13.5333	2.73935	4.54235	0	4.84465	15.7671
ENSG00000172716	58.576	22.1086	30.3266	31.5506	74.873	51.3398	44.2469	39.1578	33.5175	83.479	185.115	20.404
ENSG00000172717	0	0	2.73074	0	0	0	0.679273	0	0	0	12.84	0
ENSG00000172725	299.708	395.971	343.655	282.889	353.275	444.203	492.021	415.048	400.243	270.754	246.017	331.217
ENSG00000172728	152.848	99.8858	130.558	102.168	328.353	203.951	64.162	53.4925	115.601	49.8438	439.784	93.5867
ENSG00000172731	69.198	97.3399	50.9013	212.898	251.296	164.309	95.3649	64.3206	74.3305	116.973	230.525	195.436
ENSG00000172732	172.519	246.248	248.391	185.15	214.647	221.716	248.064	231.379	240.999	37.2364	174.407	71.2215
ENSG00000172733	1.18838	5.45686	4.31691	15.8731	27.0921	8.07432	2.49314	2.9506	3.7968	10.2772	53.2762	13.0326
ENSG00000172738	59.3882	18.978	20.3781	21.795	0	0	22.5945	50.7919	104.192	43.2853	0	0
ENSG00000172748	28.6874	14.5278	17.8294	37.8051	31.506	77.6253	5.71729	13.6208	22.0907	15.015	19.0083	45.4761
ENSG00000172752	0	0	0.749243	0	0	0	4.80247	4.54357	1.39469	0	0	0
ENSG00000172757	10282.2	11591.9	10752.1	8268.33	8309.21	7986.92	12597	10596.9	10653	10351.8	8610.72	8928.43
ENSG00000172765	586.577	373.723	339.459	313.188	160.892	194.176	306.73	509.286	455.228	553.948	857.952	249.81
ENSG00000172766	210.833	152.571	184.381	128.116	248.662	57.7955	127.223	171.137	159.761	237.332	287.306	249.328
ENSG00000172771	40.6429	51.2903	40.0582	62.4749	11.9245	41.5809	35.9797	40.5274	27.2346	47.216	59.3238	64.5476
ENSG00000172772	1.92067	0	0	0	0	0	0	0.45653	2.43982	0	0	0
ENSG00000172775	346.479	246.334	288.05	211.729	174.068	319.424	307.065	287.737	306.879	178.229	259.072	195.357
ENSG00000172780	918.527	1242.27	683.102	464.962	682.515	535.39	1280.2	1045.84	1025.49	502.385	412.711	432.114
ENSG00000172782	3.86604	0	1.19937	0.664608	0	0	1.31188	0	0.551556	0	0	0
ENSG00000172785	230.389	203.282	264.484	166.511	120.625	130.617	203.147	301.365	255.134	205.754	135.415	290.003
ENSG00000172794	3.86121	5.02084	11.7821	26.3438	7.41864	0	8.2388	33.6871	17.6835	0	35.2063	14.6068
ENSG00000172795	387.06	454.495	601.671	274.121	697.48	200.896	600.017	408.803	512.452	911.858	694.344	951.48
ENSG00000172799	1.90264	0.939255	1.52391	0	0	0	5.155	3.737	2.80206	0	0	0
ENSG00000172803	0.40451	1.57221	6.74338	0	0	21.4068	1.71911	2.58851	1.97796	9.35341	2.28216	0
ENSG00000172809	347.636	307.12	438.869	259.584	487.587	893.726	276.083	351.986	332.381	548.688	961.516	426.849
ENSG00000172817	22.0842	20.7944	42.7044	2.89425	0	0	36.7248	49.1938	31.1441	0	0	0
ENSG00000172818	968.741	1148.51	1096.17	975.745	1643.72	1303.11	1224.93	1268.89	1155.61	671.374	759.342	727.212
ENSG00000172819	320.673	463.144	485.417	587.013	670.807	643.516	425.437	442.489	401.25	238.702	695.183	579.995
ENSG00000172824	14.4672	18.7283	37.1177	23.109	2.20062	0	17.6451	8.8366	11.3102	19.8969	0	0
ENSG00000172828	58.2677	39.9366	51.0418	55.4447	6.83494	62.9365	32.6504	27.6925	24.378	0	16.7382	36.2848
ENSG00000172830	485.21	389.383	546.437	469.581	981.821	586.019	570.575	507.401	580.107	232.007	207.806	337.137
ENSG00000172831	612.162	691.271	570.465	410.769	674.998	418.847	530.586	529.994	552.393	308.918	310.629	287.07
ENSG00000172840	120.786	86.4784	127.449	249.169	304.27	146.688	145.871	218.552	117.822	284.19	315.738	413.742
ENSG00000172845	618.822	933.875	973.095	844.41	862.221	1845.52	879.08	1121.59	1144.14	478.986	853.665	967.529
ENSG00000172869	906.434	648.495	727.142	1122.4	777.765	1033.74	710.664	915.256	860.191	1484.34	1356.5	1270.05
ENSG00000172878	11.6349	14.1807	81.8394	5.48779	15.7526	4.74425	10.4283	28.0316	11.6258	2.15232	35.6768	0
ENSG00000172888	416.89	419.257	447.838	369.707	465.282	291.059	462.922	512.56	471.245	281.787	325.214	332.064
ENSG00000172889	19.5331	51.68	28.6705	99.4955	109.319	2.06851	80.289	49.2761	41.2393	50.803	85.037	56.8193
ENSG00000172890	402.91	399.781	417.554	305.617	533.148	272.81	481.291	247.127	322.318	524.911	382.068	408.813
ENSG00000172893	558.667	625.195	574.744	866.71	1034.29	1198.68	618.26	498.601	703.906	1279.92	1245.19	1132.18
ENSG00000172900	11.511	10.5344	10.0981	7.53927	21.6238	2.17139	13.8944	10.4493	12.166	20.7014	0	0
ENSG00000172901	42.7285	24.0907	10.8454	11.6427	25.3214	47.8914	10.4003	10.7855	9.64396	9.87024	27.3431	30.4429
ENSG00000172915	41.6388	6.68455	9.24286	62.267	0	0	0	15.2237	9.19168	0	84.6302	18.2214
ENSG00000172922	111.903	144.948	159.115	95.0485	45.2531	107.912	96.2048	132.185	66.3023	202.123	173.404	101.282
ENSG00000172927	548.052	740.911	438.888	760.613	638.861	889.771	821.053	618.344	674.659	573.235	742.193	636.658
ENSG00000172932	241.187	354.807	254.18	330.746	466.371	218.714	403.903	312.706	270.461	127.753	301.877	152.234
ENSG00000172935	0.643015	0.47778	0	6.31718	0	10.9162	2.6195	0.456862	2.09715	0	2.42237	0
ENSG00000172936	756.796	468.94	528.774	88.7765	839.678	735.688	494.589	603.779	702.136	0	595.724	748.162
ENSG00000172939	2377.81	2455.12	1242.78	2263.41	1836.13	1843.41	1850.59	1937.54	1857.96	1350.09	1492.03	1409.42
ENSG00000172940	55.4782	21.4078	27.3496	16.7738	38.1058	14.5008	26.2071	23.1685	30.4187	31.5112	48.2405	15.7021
ENSG00000172943	289.952	283.444	410.606	360.996	246.736	61.9915	244.972	368.552	230.556	129.699	189.438	70.4849
ENSG00000172954	566.803	477.981	569.696	491.917	391.776	349.777	584.944	562.02	519.225	838.644	1024.75	725.23
ENSG00000172955	0	0.517301	7.64412	0	0	0	0	0.297674	5.7355	0	0	0
ENSG00000172965	448.241	473.879	396.575	486.443	443.781	392.572	343.891	334.703	326.535	565.991	690.199	577.221
ENSG00000172969	0	0	0	1.26292	0	4.36428	0.872834	2.28432	1.74726	0	12.1069	0
ENSG00000172971	0.636067	0.471809	0.755301	0	0	0	0	0.461554	1.7446	0	0	0
ENSG00000172974	0	1.42778	3.406	8.80899	0	0	0	0	0	0	0	0
ENSG00000172977	141.737	117.791	123.445	99.9685	95.3567	109.412	207.758	154.272	146.734	214.176	181.628	208.331
ENSG00000172985	13.5101	17.6939	4.8759	22.7633	29.7276	28.4429	27.9596	20.4751	15.0078	29.7545	72.7406	66.308
ENSG00000172986	52.6331	39.9766	106.73	101.169	62.3011	25.5528	22.386	50.8261	42.3968	85.5968	160.818	39.7279
ENSG00000172987	0.400005	0	0	0	0	0	3.59595	1.27263	0.486358	0	0	0
ENSG00000172992	37.2174	55.3819	89.4566	28.614	0	67.3114	84.1231	68.7656	62.2225	0	75.2275	57.1436
ENSG00000172995	3.11815	0.942214	0	0	0	0	0.589739	1.90322	0	0	0	0
ENSG00000173011	234.82	320.301	236.773	167.773	584.014	196.457	326.465	275.823	320.453	188.352	208.141	436.936
ENSG00000173013	8.35231	9.0704	9.39389	8.83683	0	0	12.6505	4.56451	3.49227	0	0	6.30155
ENSG00000173020	555.127	549.391	714.104	695.348	1100.04	395.277	724.21	615.415	663.431	109.623	460.449	313.363
ENSG00000173039	1705	1332.14	930.996	889.512	1155.22	618.466	1647.91	1480.87	1277.51	421.976	496.377	328.512
ENSG00000173040	86.0526	76.7728	71.2735	50.5576	65.3434	89.6353	83.9241	66.4572	72.5891	23.7921	29.0803	34.7113
ENSG00000173041	163.667	103.061	73.5871	118.889	114.535	64.4587	82.3182	123.818	93.945	123.543	156.813	74.7592
ENSG00000173064	1479.51	1177.32	889.566	753.288	8.29587	1545.91	847.239	843.032	964.433	2490.04	660.555	498.721
ENSG00000173065	513.479	535.383	385.312	481.109	661.594	580.89	519.699	501.155	575.452	423.045	398.547	406.723
ENSG00000173068	1.01026	10.3428	0.147118	107.948	7.78515	0	0	3.87496	12.4601	12.7018	106.763	7.43931
ENSG00000173077	7.8296	14.1608	16.8737	17.8051	10.8042	0	13.3478	12.538	12.7511	0	0	6.90056
ENSG00000173080	0	0	1.87965	0	0	6.52091	2.17598	0.914391	0.698042	0	0	0
ENSG00000173083	1.95232	5.07895	3.41636	30.5558	0	0	6.62861	5.18167	17.5132	0	49.668	9.58079
ENSG00000173085	7.31414	23.8777	5.46458	0	0	0	7.20236	6.45719	19.5611	36.8935	29.9613	0
ENSG00000173110	117.059	46.3594	48.879	37.9154	203.701	96.1115	71.6197	61.6479	54.1738	32.7185	21.8084	12.6182
ENSG00000173113	117.042	147.71	157.472	135.408	180.776	113.091	133.491	145.759	108.872	99.0744	203.261	259.18
ENSG00000173114	0	3.57053	1.94883	0	0	0	3.68861	1.89833	4.95016	0	14.1359	0
ENSG00000173120	4265.34	4106.02	2790.35	2818.93	2540.02	3259.9	3586.98	3898.83	3547.52	1670.41	2332.98	2439.79
ENSG00000173137	27.6118	21.7723	23.6564	50.6712	11.8935	28.5957	14.9497	18.0332	38.0182	1.98877	4.86008	29.1471
ENSG00000173141	81.6818	93.6694	154.946	68.2436	120.614	63.3363	110.483	98.2142	110.11	136.818	84.8055	113.553
ENSG00000173145	115.945	65.4048	173.126	48.5086	63.1071	90.5331	54.7415	64.0944	85.5334	31.3072	85.8026	81.525
ENSG00000173153	369.02	499.716	533.117	632.837	552.834	261.528	498.011	487.298	466.947	244.164	365.221	430.114
ENSG00000173156	596.417	771.774	645.569	589.32	643.394	591.441	890.035	637.454	660.423	650.763	856.242	769.771
ENSG00000173157	1.32343	0.353986	0	6.50335	0	0	0	0	5.79429	0	0	0
ENSG00000173163	41.216	34.5988	34.376	2.47374	4.696	25.4923	36.8905	27.4748	38.9492	43.4593	9.48543	47.5149
ENSG00000173166	2851.76	2592.87	1530.35	1556.7	1272.07	1148.01	2076.99	3076.98	2074.43	532.94	667.567	1798.56
ENSG00000173171	134.729	145.322	178.236	123.099	100.747	63.4529	167.229	125.003	151.89	119.363	61.3764	125.6
ENSG00000173175	2.72933	1.44918	0	0	0	0	20.6377	0	12.7981	0	1.98204	0
ENSG00000173193	1181.29	1066.72	1146.25	1088.76	1564.88	1220.89	1184.42	1298.15	1284.65	1599.78	1213.87	1258.72
ENSG00000173198	186.001	133.668	112.366	118.666	120.387	154.738	119.329	98.2803	116.783	65.2567	72.5023	119.588
ENSG00000173200	273.139	235.336	210.655	196.466	208.266	226.541	174.522	196.324	219.715	204.841	204.535	64.617
ENSG00000173207	127.718	136.09	133.579	157.374	93.8559	213.784	145.1	143.384	141.582	89.9512	256.754	240.869
ENSG00000173208	3.85847	0.478028	1.49954	0	0	0	0	3.18333	0.348858	0	2.42375	6.31267
ENSG00000173209	24.3973	19.1192	29.6724	18.7991	41.6872	165.747	83.5993	24.9615	48.7946	222.522	24.3087	68.2618
ENSG00000173210	492.5	276.372	136.315	437.762	345.196	307.277	413.963	284.198	232.226	342.343	223.903	329.721
ENSG00000173212	34.0828	8.60443	44.9847	0	0	0	0	0	6.2793	0	0	0
ENSG00000173214	0	21.9955	42.7579	97.3659	21.7968	190.321	76.0077	55.9675	35.9475	0	0	28.4143
ENSG00000173218	1028.26	1068.65	1085.46	1204.3	864.922	692.325	1078.73	1150.87	1146.41	1304.34	840.572	873.043
ENSG00000173221	2633.51	1975.14	1734.24	3578.69	3071.09	3161.05	2070.31	2235.53	2007.71	5000.3	4610.04	4731.37
ENSG00000173226	136.189	106.771	126.367	90.8829	80.071	97.7961	90.878	102.515	100.031	49.1405	46.0402	93.5528
ENSG00000173227	178.682	209.507	394.562	135.469	99.8846	66.1742	89.7593	155.753	144.979	63.7836	75.5864	50.416
ENSG00000173230	510.856	166.268	223.966	375.955	0	0	354.725	113.395	205.562	563.382	0	0
ENSG00000173253	15.5166	6.0411	14.2989	39.4053	41.6667	24.7315	5.0956	7.69861	13.3258	17.9847	44.339	56.7064
ENSG00000173258	315.082	281.583	150.187	251.201	247.885	281.588	255.446	394.971	268.361	273.621	203.882	296.231
ENSG00000173261	4.49649	6.68155	8.27035	7.57222	0	0	10.0309	11.8764	5.23943	0	0	15.748
ENSG00000173262	12.658	17.0476	6.26927	4.97539	0	13.7068	3.76378	5.25397	3.69043	44.5213	29.5373	4.96808
ENSG00000173264	338.255	504.133	229.294	214.657	563.85	189.795	571.067	441.811	425.028	336.422	320.397	177.864
ENSG00000173267	81.5714	89.4963	94.6693	87.8143	198.013	78.1156	127.385	94.6462	123.733	101.095	140.33	112.433
ENSG00000173269	4.16682	8.67171	4.34085	18.018	5.13181	58.1617	42.9507	5.01527	19.4351	1.92711	4.71082	4.08939
ENSG00000173272	137.075	114.24	89.1109	60.0305	119.859	221.361	107.462	94.6737	140.511	74.7877	40.1528	39.2862
ENSG00000173273	952.917	1059.89	740.427	867.264	851.548	784.647	826.163	918.606	796.65	1310.05	1465.56	1194.74
ENSG00000173275	23.4049	20.8743	27.0289	12.0708	0	29.2281	22.6949	26.7428	28.0166	0	16.2004	18.0813
ENSG00000173276	522.38	533.388	261.997	408.198	649.106	626.435	542.965	523.726	488.887	590.168	471.117	630.524
ENSG00000173281	544.818	546.707	470.795	579.399	677.97	1008.19	501.936	617.815	452.894	442.225	557.565	516.157
ENSG00000173295	20.7665	26.6547	15.7803	4.7858	52.2277	6.43525	13.8171	10.8536	14.9564	0	7.08854	27.9324
ENSG00000173320	118.32	307.107	217.932	321.686	465.336	90.0474	267.882	212.491	193.708	271.925	91.2408	242.49
ENSG00000173327	789.013	1066.96	658.525	1038.24	1280.49	1811.55	1236.71	1204.18	969.833	339.853	846.616	680.766
ENSG00000173334	1674.37	1738.1	1162.25	1586.32	1429.18	1577.34	1400.64	1724.6	1473.99	870.646	876.998	869.887
ENSG00000173335	0	0	0	0	13.7991	0	0.435904	0.45729	2.44558	0	0	0
ENSG00000173338	7.3631	11.5579	3.44066	2.27484	20.3364	0	8.10308	7.43231	5.86117	63.7738	0	14.4527
ENSG00000173349	20.5788	33.4577	24.3946	17.6955	0	4.37188	24.0174	47.8254	48.5245	32.716	33.9276	0
ENSG00000173366	16.8506	0	9.19977	0	33.4658	0	0	67.3723	9.7376	52.7921	0	0
ENSG00000173376	12.0002	10.5526	17.8282	40.3079	11.3265	16.082	9.27345	7.83138	5.42697	41.3469	5.94479	25.7997
ENSG00000173389	0.637493	0	0	0	0	0	1.29764	0.461932	1.74739	0	0	0
ENSG00000173391	8.98446	6.15508	8.56239	6.71634	4.20437	1.16089	0	7.86478	8.065	37.2582	45.7105	18.4407
ENSG00000173402	1302.69	1770.66	1246.41	1795.89	1549.63	1618.48	1657.3	1568.36	1645.21	1466.24	1406.15	1067.24
ENSG00000173404	0	0	0	0	0	0	0.435876	0.455242	5.22989	0	0	0
ENSG00000173406	0	0.241347	1.14642	2.55294	0	0	0	2.9864	3.77327	0	0	35.5528
ENSG00000173409	62.3148	53.3812	99.9464	61.8388	96.406	25.6695	79.8894	55.0961	88.0745	209.949	60.5186	157.045
ENSG00000173418	262.781	206.922	312.524	271.261	310.463	252.355	235.14	235.269	257.628	447.347	216.555	347.049
ENSG00000173421	21.8915	12.9896	2.27295	29.9575	9.19737	2.90213	10.6958	13.3701	8.01896	10.8459	3.33492	3.83214
ENSG00000173431	0	0	0.376324	0	0	0	3.4311	0.460354	0	0	0	0
ENSG00000173432	2056.48	2326.74	2061.74	3546.3	3608.04	3444.5	3096.89	2556.42	3177.04	5210.56	5492.77	5309.44
ENSG00000173436	96.9357	98.3736	144.455	44.0537	38.9709	89.1178	92.2652	99.6366	125.346	115.221	83.5075	156.562
ENSG00000173442	198.92	311.977	189.504	402.248	499.608	266.204	332.096	304.164	239.225	278.65	450.117	147.647
ENSG00000173451	109.383	68.1389	71.6208	102.958	38.1428	157.509	77.4309	126.656	96.3333	165	37.6067	226.974
ENSG00000173452	5.0823	16.7063	0.494253	3.32976	0	66.1209	10.9149	1.49951	2.29886	0	0	2.07822
ENSG00000173456	224.484	256.69	275.423	256.603	441.269	211.974	340.664	270.078	277.057	377.785	470.172	328.155
ENSG00000173457	418.062	374.765	337.308	258.232	242.911	328.849	419.111	338.228	417.915	246.474	145.006	143.674
ENSG00000173465	178.156	199.674	183.847	211.868	74.8929	103.793	210.954	190.428	162.745	354.324	423.321	330.946
ENSG00000173473	1023.74	1095.72	972.558	802.379	1085.2	1076.02	863.216	1068.86	950.186	1295.34	616.227	667.503
ENSG00000173480	98.1325	128.011	108.126	35.9189	328.146	17.8959	92.4562	122.815	69.5557	68.5686	25.9878	129.828
ENSG00000173482	595.401	617.259	836.01	649.471	687.554	287.155	430.823	607.07	771.301	575.871	461.68	253.857
ENSG00000173486	23.5638	18.5565	8.92777	13.5739	3.70692	15.8574	16.479	34.0145	29.7309	36.1549	5.07056	16.4567
ENSG00000173511	233.689	202.618	142.311	241.022	254.733	252.26	182.582	171.288	193.331	126.002	165.107	151.344
ENSG00000173517	755.612	679.545	564.332	611.088	583.045	787.399	555.709	476.461	480.514	1178.78	509.31	224.785
ENSG00000173530	3495.52	3411.18	3457.7	3304.85	3346.26	3264.25	3588.3	4470.12	3524.78	4260.2	3975.4	4592.32
ENSG00000173531	8.77824	24.5626	21.376	39.0802	57.8301	55.3622	41.5466	16.3563	24.7475	26.4396	42.9879	40.2387
ENSG00000173535	97.6487	106.6	53.3518	107.893	64.5583	88.1358	126.621	85.3481	123.079	114.246	65.2647	95.8143
ENSG00000173540	225.212	287.329	179.474	207.657	110.654	112.971	256.089	292.087	234.579	38.337	40.1668	179.337
ENSG00000173542	387.96	348.306	583.391	310.777	429.101	539.032	392.003	466.76	496.963	479.431	449.183	568.183
ENSG00000173545	147.263	118.957	136.717	256.451	300.173	298.921	153.681	137.338	132.942	386.579	305.185	561.142
ENSG00000173546	62.4063	160.218	40.4902	199.833	182.396	111.615	89.1271	69.5718	62.4589	5.95126	99.4229	151.586
ENSG00000173548	2058.13	2679.83	1467.09	1240.94	1041.61	1462.89	2301.5	2169.05	1705.29	719.849	772.35	829.553
ENSG00000173557	0.642893	2.3886	2.63073	0	0	10.917	0	0	2.79479	0	0	0
ENSG00000173559	729.246	781.231	827.268	1086.61	1169.66	1124.98	677.154	573.279	759.98	1035.06	1100.95	1396.86
ENSG00000173567	2.61035	1.00612	2.18822	0	0	0	2.29809	0.479715	3.62544	0	0	0
ENSG00000173575	3087.76	2745.73	2473.38	2753.19	2665.43	2363	1823.52	2971.8	2487.96	3349.77	4517.67	2880.09
ENSG00000173578	0	2.38941	0	0	0	0	1.74631	2.27451	0	0	0	0
ENSG00000173581	75.8921	61.0769	94.6816	97.726	291.942	25.4117	72.6197	57.7222	90.5683	38.2424	64.1032	68.555
ENSG00000173588	13.1791	13.3457	35.5449	52.366	4.81565	22.8696	46.4288	30.8543	34.1118	62.3704	48.8868	55.982
ENSG00000173597	647.835	473.944	474.407	486.71	298.419	469.061	338.441	415.39	390.371	284.795	309.447	289.646
ENSG00000173598	1172.65	878.007	1415.61	1016.65	1033.18	1428.96	786.16	1242.63	1114.54	1288.35	1051.83	1576.25
ENSG00000173599	408.376	365.635	395.347	390.659	229.652	242.821	390.112	340.25	286.357	224.181	190.452	242.599
ENSG00000173610	0.449263	4.73515	0.656552	0	0	0	4.472	0	2.81238	0	0	0
ENSG00000173611	168.837	149.318	123.135	162.124	139.7	142.338	115.015	105.906	97.1716	366.886	345.907	200.71
ENSG00000173614	50.1671	39.1667	36.7295	85.8679	13.4392	85.9191	91.4569	39.3595	46.5018	75.2556	37.108	13.7707
ENSG00000173621	134.458	327.271	207.758	111.74	164.852	86.4243	276.855	180.689	239.2	27.4066	48.8613	89.2498
ENSG00000173626	3.8516	0	3.00173	0	0	0	0	0.455683	2.79043	0	0	9.44562
ENSG00000173638	71.8029	145.205	182.613	105.813	115.417	97.7132	51.6509	85.69	98.1428	81.9427	82.4694	37.4293
ENSG00000173641	13.5576	1.35256	1.38226	2.14604	37.7653	0	0.741495	4.45837	6.45764	10.929	0	0
ENSG00000173653	268.225	322.73	230.531	210.825	175.29	162.177	375.133	283.996	248.398	65.8233	185.958	202.384
ENSG00000173660	202.093	193.817	248.373	168.399	173.339	254.16	184.927	221.511	237.052	227.274	267.816	264.293
ENSG00000173662	2.5173	0.970031	0.382196	0	10.0268	0	0.854545	0	0	0	0	0
ENSG00000173674	1118.73	976.022	840.635	771.332	835.291	848.368	750.606	813.761	779.286	1342.45	1306.39	1091.56
ENSG00000173681	185.959	75.065	115.772	110.013	36.2711	56.8179	117.176	79.6656	96.5125	36.6965	91.4418	65.1035
ENSG00000173692	623.448	538.181	780.977	419.549	333.158	689.977	578.929	711.455	483.547	452.795	500.471	479.514
ENSG00000173698	26.6428	15.5586	23.9921	16.9311	1.81255	20.0104	16.2329	25.5775	17.6111	0	0	30.5756
ENSG00000173702	27.1507	32.5524	23.3605	15.9413	15.4683	9.19812	26.6861	45.8693	14.949	30.4056	89.2995	22.8359
ENSG00000173705	5.60417	8.79385	15.5457	2.4479	0	14.82	5.9197	6.61062	11.1512	0	0	12.2231
ENSG00000173706	1473.71	1472.4	547.496	903.914	782.397	825.107	1002.03	1164.38	930.312	736.307	525.503	622.162
ENSG00000173714	3.19951	5.54847	1.24514	0	5.29699	0	6.15158	0.611999	2.02664	0	0	0
ENSG00000173715	124.991	98.075	105.869	116.833	22.5062	75.1685	145.568	82.4367	81.3161	85.8684	96.449	68.8914
ENSG00000173726	1926.28	1871.62	2944.27	2570.61	2091.65	2267.25	1915.06	2299.1	2210.89	2711.52	2824.88	2923.8
ENSG00000173727	4.15029	16.7617	1.85782	82.3507	60.3039	5.80263	14.7661	5.14188	12.2768	40.1023	0	4.50975
ENSG00000173744	2828.12	2669.68	2745.84	3035.95	3201	1752.03	2736.44	2351.34	2275.3	2333.26	2517.64	2675.25
ENSG00000173757	0	59.7396	90.1456	32.5105	60.6687	0	23.0617	96.7494	78.0379	198.859	19.5193	0
ENSG00000173762	48.8507	54.0032	10.2757	51.8076	65.9119	93.6335	82.7098	33.4473	38.8657	22.6887	23.0999	65.9158
ENSG00000173769	12.2191	9.56065	3.75009	7.58488	0	30.6169	3.49368	1.81987	3.48935	0	0	0
ENSG00000173786	586.916	654.769	532.428	447.411	835.822	582.795	733.211	818.169	650.377	388.766	472.397	383.481
ENSG00000173801	10948.6	14868.3	9573.55	8199.32	7812.88	7589.41	13628.8	12302	11393.3	3794.55	4685.71	4349.23
ENSG00000173805	93.81	78.8666	65.7117	377.574	126.771	124.733	53.9834	65.5464	84.8922	120.683	113.354	87.885
ENSG00000173809	8.13809	2.29236	13.4552	15.1703	0	4.38498	10.9637	3.54913	5.05654	26.8542	3.87426	2.52235
ENSG00000173812	4245.48	3966.4	4298.12	3072.42	2715.35	3418.85	4500.38	4647.83	4169.49	2979.08	3085.72	3315.59
ENSG00000173818	104.418	121.842	107.19	122.017	92.4463	56.179	106.147	102.19	46.238	51.6815	125.984	105.42
ENSG00000173821	3290.59	3252.85	2684.92	3586.89	3055.94	4584.23	3628.27	3400.82	3387.96	2086.13	2646.18	1149.21
ENSG00000173825	9.64643	14.8125	20.3167	44.2241	23.7165	8.73281	27.5078	15.5413	20.2784	0	16.958	15.7675
ENSG00000173826	6.46747	6.74849	2.13604	12.8545	3.75086	0	6.2083	0.432208	4.61914	5.63793	0	5.98056
ENSG00000173838	0	3.80418	2.75867	1.58759	0	0	14.8763	5.7126	3.54761	0	0	0
ENSG00000173846	333.045	213.251	159.369	183.899	253.735	469.822	271.892	282.86	220.846	244.304	403.947	433.446
ENSG00000173848	2639.41	2506.93	2994.21	3034.53	3939.41	2845.91	2274.4	2904.74	2433.21	3281.25	3505.6	3363.32
ENSG00000173852	199.959	232.699	313.799	107.725	526.625	103.139	186.492	249.046	254.888	420.691	191.673	378.741
ENSG00000173862	3.8442	4.75691	1.88511	2.51566	0	0	1.30466	0.918417	0.699125	0	0	0
ENSG00000173867	8.35403	0	0	0	0	0	0	0	4.24195	0	7.24343	31.3497
ENSG00000173868	3.19051	1.71827	2.12579	14.6577	38.4679	5.60803	1.26157	4.22215	0.485489	5.39161	26.3214	6.55908
ENSG00000173875	197.6	109.196	131.848	276.511	120.059	51.7958	121.219	234.271	106.096	46.6714	64.1805	522.283
ENSG00000173889	709.105	619.524	719.906	627.001	796.178	948.253	935.268	673.347	841.382	1828.39	374.371	1419.38
ENSG00000173890	73.0978	59.4837	79.8628	135.826	49.0174	130.8	54.051	69.1865	121.838	91.6375	154.388	118.99
ENSG00000173894	75.7986	42.9941	10.7616	89.193	102.598	77.1467	51.8339	20.8219	15.1537	92.2487	75.1694	41.6003
ENSG00000173898	476.208	735.35	548.019	841.275	465.84	510.734	430.256	682.108	749.787	496.843	130.765	362.511
ENSG00000173905	90.0126	131.448	112.313	82.9624	110.87	141.951	79.755	116.646	96.5402	43.1703	89.8815	54.3939
ENSG00000173914	116.705	112.698	99.5282	81.734	27.734	12.2561	164.793	192.614	132.163	118.391	45.3372	93.2615
ENSG00000173915	311.247	385.17	444.296	400.52	578.233	527.564	318.617	396.634	411.731	448.084	501.484	616.4
ENSG00000173917	23.8314	16.6824	0.363759	19.5197	15.2559	8.42798	12.6487	16.3716	19.38	0	4.67809	6.08867
ENSG00000173918	118.625	166.602	70.0318	158.627	233.463	185.067	221.314	238.657	161.88	150.431	127.315	68.4075
ENSG00000173926	29.3128	15.5389	27.3506	34.1697	72.9846	9.31125	6.25623	7.40588	25.4783	162.509	76.8178	139.952
ENSG00000173928	1.28437	0	0.752368	7.56918	0	10.8934	0	1.82915	1.39762	0	0	9.44394
ENSG00000173930	30.236	19.6055	20.2591	45.5236	29.7208	10.9376	17.0372	12.745	14.661	11.9014	31.5188	37.8864
ENSG00000173933	1834.02	1732.73	1500.87	1738.64	1953.17	1333.44	1578.33	1645.74	1520.26	2457.81	2012.31	2314.58
ENSG00000173947	7.99553	22.3581	26.8347	9.27443	20.877	39.4098	31.2177	18.3785	13.7597	16.4335	15.0612	13.0712
ENSG00000173950	104.064	122.198	135.892	87.8614	147.475	123.902	99.1663	101.887	115.607	54.8053	105.539	249.302
ENSG00000173960	437.597	361.435	382.396	234.142	263.343	229.218	308.843	406.046	322.024	164.317	137.937	147.389
ENSG00000173991	3.39946	4.20589	2.0033	8.54426	0	0	1.53819	6.10372	4.33153	0	4.26428	5.50921
ENSG00000173992	32.9573	25.0496	36.6518	18.4168	56.0662	13.8957	56.6298	31.4552	21.3844	17.4893	32.0973	24.682
ENSG00000174004	0	0	3.00352	0	23.7121	0	1.74493	0.455908	3.14141	14.8559	0	0
ENSG00000174007	17.7016	15.5017	15.5289	23.6017	7.77336	17.1727	16.8802	13.9232	14.089	23.3887	52.3963	6.20069
ENSG00000174010	145.415	0	0	0	0	0	0	0	0	0	0	0
ENSG00000174013	302.916	252.637	302.472	237.624	221.28	200.154	264.96	269.996	308.611	425.821	319.119	222.989
ENSG00000174015	0.737954	0.645198	1.04207	0	0	0	0.590272	0	1.43953	0	0	0
ENSG00000174021	750.733	554.212	578.599	655.203	719.941	920.265	667.244	715.627	773.78	811.948	619.166	731.687
ENSG00000174032	181.531	220.425	347.448	232.698	336.022	580.691	328.475	189.939	189.051	723.398	376.996	770.092
ENSG00000174038	15.9963	0.384272	0.15095	0	0	0	2.80873	0.183237	0	0	0	38.7337
ENSG00000174059	12.6669	15.7446	8.76992	17.5312	0	26.5433	18.9249	25.9365	18.0982	15.4673	28.8231	2.73588
ENSG00000174080	114.211	208.18	179.469	214.401	215.368	155.362	207.748	190.635	184.047	99.1776	0	0
ENSG00000174099	45.6217	50.6098	22.3511	36.9191	53.3477	0	50.2842	38.4079	71.1019	69.9219	104.37	154.7
ENSG00000174106	638.848	535.68	513.367	467.861	718.002	715.369	561.026	528.595	550.093	519.726	990.297	744.65
ENSG00000174109	24.4143	30.7496	20.3085	37.4631	17.8728	32.9468	31.3075	35.5035	33.7218	102.127	34.2279	47.6934
ENSG00000174123	3.45436	6.42264	9.55065	2.61297	0	0	6.32235	1.41287	3.24808	0	0	0
ENSG00000174125	19.3769	13.6067	29.9827	27.5632	6.26413	75.0124	44.5764	29.573	50.055	11.3002	7.46352	25.9847
ENSG00000174130	23.0646	18.0024	16.4693	20.403	15.9888	26.6403	19.1866	11.8234	14.7009	8.00065	23.906	37.9932
ENSG00000174132	119.46	150.141	163.139	144.279	78.7436	256.414	123.263	163.087	141.352	140.85	176.825	181.43
ENSG00000174136	418.897	451.112	743.317	601.551	516.1	715.835	346.709	409.574	420.262	521.894	527.463	537.379
ENSG00000174137	15.4926	19.0577	14.4926	36.2273	44.5868	101.932	35.8882	26.7605	9.419	0	34.7063	9.80241
ENSG00000174145	39.8848	26.3017	23.9938	22.7634	0	24.0707	26.2113	47.2912	39.4275	17.8521	12.1235	3.15769
ENSG00000174151	216.383	237.549	207.664	191.531	235.288	211.319	248.627	212.765	245.304	139.607	167.296	95.8549
ENSG00000174165	160.333	155.213	192.775	124.896	221.995	161.617	274.894	203.938	233.746	172.159	216.485	211.321
ENSG00000174171	0	0	0	0	13.4715	0	1.99133	1.65701	0	0	5.15566	0
ENSG00000174173	113.184	75.4892	106.171	113.708	136.306	72.0204	78.5911	97.4569	78.3491	211.143	106.583	141.882
ENSG00000174175	0	0	0.69908	0	0	0	0.405548	0	4.02591	0	0	0
ENSG00000174177	65.0666	86.1838	63.1579	27.719	11.9498	34.5922	50.6744	56.401	58.4711	8.85276	70.8432	35.7756
ENSG00000174197	452.454	324.638	474.604	425.645	741.107	80.1404	291.762	323.134	350.833	748.189	727.878	184.096
ENSG00000174206	54.8832	24.46	35.2971	6.93794	27.7642	10.2797	19.0535	17.985	23.5316	36.1209	11.5114	33.7188
ENSG00000174226	21.7054	28.3384	32.3556	15.1535	57.6693	107.025	4.81625	14.4007	11.7823	2.8122	42.0835	33.897
ENSG00000174227	398.658	470.999	407.023	332.884	403.434	291.762	488.01	485.31	471.519	749.361	242.873	286.167
ENSG00000174231	4205.2	4284.03	3693.09	3092.42	5022.65	2849.25	4291.18	4198.15	4183.84	3325.73	5840.23	4734.94
ENSG00000174233	481.393	601.281	276.128	440.585	462.7	890.223	610.242	415.188	526.398	155.384	681.452	346.405
ENSG00000174236	17.9859	12.4016	11.7054	11.3513	3.9354	54.3854	23.1095	24.3635	12.2583	0	0	0
ENSG00000174238	1111.68	1116.67	1038.09	1036.32	1258.23	1140.99	1010.08	1016.8	1019.42	892.43	1053.98	1127.17
ENSG00000174243	137.852	185.061	129.952	125.847	309.794	108.023	136.876	147.858	171.88	36.9891	91.7339	170.832
ENSG00000174255	3.91319	4.84657	3.91605	8.97144	4.01184	0	5.31405	3.23968	1.41732	18.097	27.03	15.9954
ENSG00000174276	14.7875	37.2447	35.8554	37.879	5.91386	34.8619	39.2806	28.9307	33.9758	47.5645	29.0496	6.29987
ENSG00000174282	2927.14	3487.59	1813.01	1926.68	1794.55	1501.13	2880.33	2389.89	2420.04	945.446	1063.32	982.976
ENSG00000174292	40.6444	47.321	41.5639	53.9633	38.0228	53.9677	69.6192	48.7896	58.4367	5.95187	9.67632	5.84487
ENSG00000174306	301.926	494.517	286.536	398.296	466.886	396.915	418.133	232.187	280.547	332.447	295.808	308.239
ENSG00000174307	1481.79	1910.92	1012.73	1121.35	723.741	698.652	2033.63	1904.67	1438.55	513.121	281.452	704.714
ENSG00000174326	0	5.84276	0	34.811	26.9842	7.36119	6.31628	4.04693	0	0	0	0
ENSG00000174327	68.1292	69.0836	41.2528	168.473	177.561	109.94	112.178	82.3699	88.1842	67.561	95.7068	62.2862
ENSG00000174332	1.93571	0	3.39218	1.24044	0	0	3.06683	1.37285	0	0	0	0
ENSG00000174339	1.28156	3.32952	2.64435	7.54615	0	0	0.43489	0.920962	0.35	0	4.82259	0
ENSG00000174343	11.4006	0	4.01778	19.2186	0	41.8787	9.39557	2.41598	5.32832	19.559	16.0207	12.5135
ENSG00000174348	1.42687	0	0	0	0	0	0.926308	0	2.96723	0	0	0
ENSG00000174353	308.52	219.015	141.895	153.76	116.862	103.649	170.506	231.843	183.006	142.072	121.842	78.5226
ENSG00000174365	38.458	12.4429	48.6677	81.6789	61.046	0	56.766	39.0149	60.0609	132.933	38.3576	0
ENSG00000174370	22.5159	34.9032	37.9101	11.3794	3.96049	17.4926	48.0511	35.0893	32.8161	2.9752	7.2726	6.31297
ENSG00000174371	3.87133	0.661358	2.94544	0	3.65071	14.7174	7.87746	2.96722	9.94959	0	0	7.1088
ENSG00000174373	799.869	847.628	987.701	466.179	639.303	413.63	786.895	1095.14	625.337	688.396	289.961	651.947
ENSG00000174384	9.60995	9.50554	18.2412	10.0518	0	21.5867	9.12865	10.6789	19.3182	0	12.0448	0
ENSG00000174405	232.689	275.263	268.41	176.768	239.571	373.594	125.49	233.541	290.023	0	227.259	480.467
ENSG00000174428	66.7701	79.1242	46.5574	62.6842	148.922	12.413	89.3272	126.823	87.8202	79.0885	169.63	3.8351
ENSG00000174437	9485.32	9554.99	12333.6	6791.85	7868.15	7933.53	8495.96	9845.6	8919.79	5132.08	6720.87	7470.56
ENSG00000174442	109.849	128.864	174.93	120.683	62.7539	88.7072	72.0077	102.365	93.5041	226.599	112.084	66.8151
ENSG00000174444	5652.88	5078.92	8889.96	4972.06	6454.52	6646.65	6042.6	6558.08	6425.22	8225.75	7705.88	9421.92
ENSG00000174446	11.2695	15.9119	38.1108	36.857	17.9882	11.5183	20.1859	19.4869	28.085	0	22.2587	25.1701
ENSG00000174453	0	0	0.886664	0	0	0	8.29741	0.717254	0.795462	0	0	0
ENSG00000174456	107.295	63.743	52.4361	47.1864	37.4287	61.4439	76.7712	36.5221	55.4316	26.0343	72.1657	51.0702
ENSG00000174460	3.85768	5.25513	3.00789	5.05332	0	39.2973	4.80195	4.11039	5.24183	5.94659	4.84434	12.6125
ENSG00000174469	41.8169	53.731	59.391	130.348	116.803	73.1402	30.5157	29.7609	27.875	146.435	54.0362	70.3684
ENSG00000174473	0	0	0.364642	0	0	0	0	0.442507	2.93991	0	0	0
ENSG00000174482	0	0	0	0	0	0	8.84976	0	0.947025	0	0	0
ENSG00000174483	87.0208	98.711	74.507	54.0916	92.8713	0	56.4426	98.4292	104.329	94.1969	84.9235	289.649
ENSG00000174485	526.833	374.858	437.297	1035.28	750.985	870.846	324.752	380.49	481.774	1231.07	786.905	1121.1
ENSG00000174498	0	5.03831	0.430878	0	0	6.27819	0	0.261416	0	0	0	0
ENSG00000174500	1.36178	1.9001	4.57149	2.00729	48.0036	0	0	3.69277	2.4031	0	11.8273	0
ENSG00000174501	403.469	253.743	350.36	512.967	193.898	207.467	349.61	368.02	364.326	211.875	286.936	99.6573
ENSG00000174502	44.51	29.3141	28.5095	7.78672	50.823	15.7082	36.5875	48.3493	62.9248	6.10741	12.4413	12.96
ENSG00000174514	38.7582	13.5727	41.4339	33.6048	8.78363	51.9209	25.9604	19.6439	11.1276	34.911	100.771	22.4007
ENSG00000174516	62.4336	66.2325	67.8112	59.9543	73.2937	152.457	119.726	76.2922	53.081	29.5631	71.5843	56.5788
ENSG00000174521	1.98332	0	0.869621	6.61151	0	0	0	0.704135	1.46029	0	7.47204	2.43181
ENSG00000174529	31.4861	10.9766	10.9365	16.4056	0	2.17793	14.395	18.8107	11.2005	29.7115	33.8734	34.6321
ENSG00000174547	48.222	73.1442	117.122	48.4591	82.3349	68.9508	89.5506	64.2196	63.8152	47.2001	35.6684	57.4004
ENSG00000174564	769.554	725.416	1218.83	801.753	668.293	713.971	516.309	716.755	626.711	1088.21	884.022	819.16
ENSG00000174567	8.99792	13.6261	7.22486	14.3544	21.9934	43.0677	37.7529	13.7253	16.3037	15.3897	18.7845	32.5527
ENSG00000174574	1999.92	1916.21	1405.07	1540.6	1151.39	1627.79	1814.78	2011.54	1569.85	1400.54	1347.39	1488.22
ENSG00000174576	1.07633	1.09071	2.57365	5.76856	0	0	1.09628	2.28833	0.797515	0	0	0
ENSG00000174579	424.232	243.889	247.103	588.217	416.021	514.171	206.574	204.652	233.484	353.811	491.031	272.781
ENSG00000174586	1.56661	0.582042	1.44187	0	2.40822	0	3.0191	1.75008	0.851411	0	0	0
ENSG00000174599	0	1.90805	3.75603	0	0	0	1.74357	6.84499	1.74519	0	0	3.14814
ENSG00000174600	30.7245	27.7344	38.6329	87.5184	17.2452	20.744	6.41612	10.2365	14.2829	0	148.296	6.86971
ENSG00000174606	118.136	120.512	122.173	71.9659	209.342	144.374	70.2006	95.0103	117.592	50.6194	120.823	57.2994
ENSG00000174607	9.67025	0	1.1138	3.96881	23.4409	8.62992	7.76335	3.15613	4.83194	5.87513	46.9485	37.3997
ENSG00000174611	0	2.41269	0	0	0	0	0	0.92593	1.83083	0	0	0
ENSG00000174628	87.7864	77.2359	72.6222	19.2675	19.5378	37.7715	76.9506	107.757	96.3101	141.539	4.61768	135.541
ENSG00000174640	41.9838	31.7102	3.90383	66.8249	73.875	23.6652	28.678	26.3904	19.0941	36.5491	145.086	55.9907
ENSG00000174652	73.5065	119.643	122.954	160.08	100.65	79.4304	101.18	99.5477	128.506	160.503	79.0574	72.6021
ENSG00000174669	44.9923	57.8443	67.1873	59.7357	35.1633	70.8786	73.1351	51.9608	71.1967	29.4253	27.7461	70.6634
ENSG00000174672	15.0811	20.4984	3.99976	53.9386	27.5704	6.60926	22.0145	9.85532	14.1036	122.573	23.2372	103.753
ENSG00000174680	1.10994	0.79249	0.344717	0	0	9.82334	0	3.3668	0.956616	0	0	0
ENSG00000174684	26.3683	29.6264	54.1841	36.6445	83.0088	30.5656	46.2854	50.2879	56.6449	11.8963	92.0622	40.9971
ENSG00000174695	671.674	631.111	897.761	801.64	838.522	978.936	654.626	650.877	750.544	878.164	857.076	689.785
ENSG00000174697	2.57253	4.30186	1.12627	12.64	0	24.0438	3.49363	3.18976	1.3967	2.97436	24.2348	3.15549
ENSG00000174705	2370.18	3085.04	1857.62	3976.17	3430.18	3975.11	2659.77	2403.56	2769.03	2697.74	3398.9	2647.43
ENSG00000174718	1536.83	1094.16	1119.72	732.553	1058.74	827.871	1057.49	1009.45	1227.16	2262.36	1265.02	1424.35
ENSG00000174720	29.621	13.3806	44.3677	0	30.2472	0	5.40498	27.6511	6.66948	0	0	0
ENSG00000174721	1.92835	1.43298	3.38062	0	7.90784	0	3.49156	2.28066	2.09529	0	9.68719	0
ENSG00000174738	787.547	685.932	405.432	476.193	373.441	392.521	643.421	559.346	595.049	704.365	679.702	482.252
ENSG00000174740	0	0.848528	1.26888	0	0	0	0	1.54406	0.413307	3.52016	0	10.5859
ENSG00000174744	200.498	242.898	338.264	255.507	322.412	363.615	255.199	267.191	251.736	283.413	280.592	482.008
ENSG00000174748	4790.91	5103.53	6572.59	6172.27	6974.18	3924.1	7118.35	5420.11	6426.38	9519.32	6591.91	4440.79
ENSG00000174749	2078.72	1561.07	1289.23	1435.53	1251.07	1731.2	1221.58	1366.29	1308.1	898.649	856.022	997.966
ENSG00000174775	262.174	263.5	259.983	91.363	175.711	155.644	244.752	245.252	220.159	272.637	266.039	186.328
ENSG00000174776	80.4908	43.2009	23.6553	17.6604	64.5195	61.8344	26.0986	55.9814	42.364	106.488	18.3925	57.606
ENSG00000174780	277.832	170.484	362.806	224.578	335.838	87.9421	315.778	232.654	253.752	257.199	0	108.261
ENSG00000174788	2.34689	0	1.44367	1.43373	0	0	0	0	3.4654	3.60865	0	0
ENSG00000174791	41.941	35.0707	176.603	47.3373	281.442	18.8705	70.6585	89.2288	62.0195	9.67627	50.5005	39.9615
ENSG00000174792	12.0408	12.5396	4.15994	5.34788	0	15.8345	20.0823	8.63302	6.16404	12.5882	28.7308	16.197
ENSG00000174796	57.4862	36.9739	81.9391	174.614	266.713	101.751	45.9304	49.0442	65.5957	130.079	63.9838	25.0793
ENSG00000174799	70.5524	55.9747	36.5543	21.5951	27.1687	21.9105	56.2994	56.7182	42.4647	0	19.2235	69.5603
ENSG00000174804	34.7412	49.7377	57.7437	140.384	190.305	186.009	47.184	52.3026	45.0157	148.779	259.461	344.209
ENSG00000174807	0.643666	0.956632	0	0	5.93901	0	0	0	2.44787	0	0	6.31445
ENSG00000174808	29.7259	30.4785	34.3668	17.4004	0	4.29709	33.4965	41.3512	34.3576	2.92492	4.76595	15.5121
ENSG00000174827	4.63549	4.59231	5.61969	2.02397	7.28174	24.1584	7.15912	1.20799	2.79999	7.85475	2.13275	0
ENSG00000174837	1.11902	10.5456	3.4652	21.9898	24.0921	32.3096	2.89231	2.62891	2.12778	5.17501	16.0495	18.2832
ENSG00000174839	283.808	223.605	304.144	413.391	536.497	368.539	211.492	305.79	260.943	541.732	187.459	331.669
ENSG00000174840	514.877	548.203	667.167	438.215	528.437	478.983	554.007	535.139	657.349	458.813	685.784	563.278
ENSG00000174842	55.793	45.5911	74.3109	28.5315	0	36.9953	60.0969	36.6616	45.4717	38.8994	24.876	12.7155
ENSG00000174844	31.1403	55.2941	56.3992	38.0129	2.27468	37.2332	77.0882	19.5736	94.8497	0	57.2689	9.91698
ENSG00000174851	239.538	200.926	207.127	153.916	342.982	225.587	320.493	230.553	205.253	255.266	94.1493	237.895
ENSG00000174871	4.93829	6.45924	3.16776	5.82848	11.6391	0	7.8189	6.87779	4.46897	28.7644	5.37075	8.71457
ENSG00000174886	311.794	390.276	402.593	332.221	434.806	468.677	413.51	374.286	319.141	602.833	447.831	443.931
ENSG00000174891	138.122	169.117	149.946	149.548	19.55	131.452	167.928	168.27	163.645	82.3222	45.5092	135.381
ENSG00000174898	1.92733	2.86445	4.88051	0	0	0	8.28807	2.73533	3.83933	0	16.9436	0
ENSG00000174903	2730.36	3031.12	2576.67	2387.23	2673.2	2083.45	3376.42	2849.79	2813.57	1328.6	1932.43	1488.11
ENSG00000174915	350.974	393.577	353.74	329.712	460.819	234.941	483.418	322.296	330.988	223.974	329.186	265.645
ENSG00000174917	107.49	128.584	147.938	119.433	139.493	77.0136	162.164	146.742	125.401	57.9353	111.467	173.176
ENSG00000174928	20.6147	32.8784	33.4546	12.639	27.6661	28.382	27.9629	21.3747	20.1179	0	0	25.2329
ENSG00000174930	3.20789	1.90655	1.87852	0	0	0	0.435583	0.456638	0.349004	0	0	0
ENSG00000174938	239.869	321.559	127.935	189.661	192.7	153.534	468.385	311.011	354.403	123.397	241.341	202.181
ENSG00000174939	2.65791	12.1054	2.30568	0	10.5438	20.6151	16.9956	9.91934	7.09308	5.78345	5.28088	6.11663
ENSG00000174943	113.093	142.088	126.852	169.462	155.975	63.5481	141.898	167.145	119.305	173.39	113.257	78.9364
ENSG00000174944	6.69899	6.78049	13.9596	0	2.95413	0	21.6282	7.76471	21.5102	4.44177	5.4281	2.3556
ENSG00000174945	2.23746	0	2.67908	22.3899	7.79538	4.67254	6.18966	5.90245	8.0513	8.48853	0	7.73009
ENSG00000174946	0.429831	1.27735	2.84322	0	0	0	0	0.656173	0.997834	0	0	0
ENSG00000174950	10.5963	4.77561	8.98041	7.42599	0	17.2651	5.47466	7.68571	10.4489	38.49	11.393	37.227
ENSG00000174951	4.95954	2.30066	0.771383	0	5.67784	0	2.65643	4.7062	0.713933	0	7.36283	9.57188
ENSG00000174953	301.109	261.932	499.723	266.577	196.651	359.339	290.165	228.189	259.526	195.669	547.986	568.681
ENSG00000174989	63.8399	19.51	74.1062	81.199	50.5206	63.7467	41.3844	54.7322	21.6529	78.267	52.9933	0
ENSG00000174990	2.85124	0	1.69032	0	1.73645	0	0	0.723653	0.625061	0	0	0
ENSG00000174992	1.28657	1.91232	0.751258	6.32125	0	0	2.184	0	0	0	0	31.5598
ENSG00000174996	951.019	1073.19	808.998	469.708	684.332	494.02	1095.37	932.757	945.831	320.676	308.426	304.708
ENSG00000175003	21.5775	4.80661	2.62557	0.57097	3.3816	159.722	16.4041	4.31869	2.0665	1.34417	4.37881	59.6036
ENSG00000175029	1335.34	1324.08	1260.14	1118.25	1276.78	1398.91	1206.79	1115.36	1376.75	837.72	747.95	1255.02
ENSG00000175040	124.799	120.49	109.969	216.215	378.313	301.797	200.939	209.053	196.573	264.79	225.457	192.559
ENSG00000175048	104.811	122.597	124.575	141.368	140.256	162.412	84.162	124.698	119.881	65.1927	178.492	211.772
ENSG00000175054	186.788	180.859	368.237	214.265	305.053	27.2646	182.157	238.084	259.719	143.875	203.639	229.014
ENSG00000175061	656.764	633.279	1169.27	392.251	1189.71	577.219	781.811	780.556	785.132	589.048	683.99	547.027
ENSG00000175063	5.6275	13.9979	6.93561	0	6.84295	10.1029	17.2136	10.5585	5.59727	34.4137	26.7583	53.1951
ENSG00000175065	2.57149	0.477837	1.87499	0	0	0	1.30963	6.37028	0.348879	11.893	0	0
ENSG00000175066	163.257	204.549	377.406	91.4709	44.0487	113.11	275.864	228.249	257.609	53.5143	239.11	159.959
ENSG00000175073	811.296	654.291	531.902	1057.39	725.728	886.459	642.693	771.453	659.066	1270.63	1096.13	1424.37
ENSG00000175077	1.28367	0	3.00257	0	0	0	0	0	0.697686	0	0	0
ENSG00000175084	0	1.27072	1.36625	0	0	0	0	7.5404	0.62406	0	0	0
ENSG00000175087	41.0356	54.9881	65.6078	37.7096	164.501	57.7126	92.66	40.1456	42.1983	85.2994	98.4094	60.148
ENSG00000175093	0.464376	0	4.1472	0	1.2713	0	12.14	4.60142	1.51319	0	96.481	0
ENSG00000175104	504.485	457.806	389.734	466.577	362.488	212.292	386.698	407.037	434.77	352.941	464.723	348.182
ENSG00000175105	714.849	573.68	671.783	593.414	447.902	583.996	638.053	827.675	587.43	805.225	527.653	860.395
ENSG00000175106	36.0125	33.167	33.1556	225.047	30.2049	120.951	32.5353	53.999	64.4196	18.803	9.64027	47.6564
ENSG00000175110	4.27254	30.9495	52.3714	65.1775	50.4042	14.8113	42.5898	0.637139	6.99034	83.1683	82.5032	44.0067
ENSG00000175115	640.167	724.544	581.307	656.685	784.36	854.236	681.541	715.953	705.31	583.888	259.344	424.782
ENSG00000175121	44.9925	41.9913	13.6254	68.134	57.0315	58.721	79.3999	38.7341	60.6926	148.579	72.5716	91.2498
ENSG00000175130	1376.72	1773.07	965.206	1472.76	1442.76	1339.09	1773.69	1830.26	1497.22	981.22	1038.9	958.106
ENSG00000175137	868.75	919.749	448.641	774.866	520.362	628.633	948.353	763.26	638.872	677.469	494.436	588.438
ENSG00000175147	196.399	187.074	102.463	219.376	85.9353	111.713	159.02	109.094	159.055	36	53.7845	82.7773
ENSG00000175155	518.686	601.505	365.545	640.511	370.055	337.836	779.238	416.411	452.591	678.379	855.558	774.604
ENSG00000175161	6.70826	7.75747	2.81237	0	0	0	0.77924	0.592201	0	0	0	0.973561
ENSG00000175164	37.8752	37.0169	29.3945	21.3217	7.61617	0	16.1086	35.6501	40.9247	31.6412	31.6334	6.12785
ENSG00000175166	3676.59	4235.23	2529.32	2907.75	1794.7	2789.64	4959.34	4127.2	3470.27	1788.77	2708.24	3142.01
ENSG00000175170	1.24995	1.79931	0	6.34255	0	0	1.01491	1.7929	0	5.7398	0	0
ENSG00000175175	1.28672	0.956478	0	5.05879	0	8.75264	2.18443	7.27866	5.93293	5.95114	4.84964	37.8931
ENSG00000175182	160.012	212.22	132.537	312.192	221.241	255.671	256.535	159.591	199.144	266.217	552.845	138.191
ENSG00000175183	151.586	151.89	105.666	174.759	133.498	225.024	95.6884	183.784	129.526	173.001	226.151	201.38
ENSG00000175189	5.78531	1.91093	3.75319	0	1.97821	0	4.8013	1.82238	0.349048	0	0	0
ENSG00000175193	140.422	182.231	249.827	101.819	323.086	217.108	205.936	152.508	195.488	205.73	104.678	119.692
ENSG00000175197	284.375	237.338	256.433	251.681	231.274	286.896	336.293	232.013	220.659	645.516	558.543	475.425
ENSG00000175198	95.8215	67.3405	80.5389	209.995	302.043	286.914	61.46	106.136	87.0714	137.21	128.566	180.521
ENSG00000175203	524.193	397.955	385.123	344.301	483.56	240.23	268.634	219.805	357.179	485.373	297.474	307.82
ENSG00000175213	96.6138	90.5067	69.912	83.2	148.655	130.325	111.356	76.7387	94.7001	52.8863	19.8359	40.8585
ENSG00000175215	1246.1	1193.53	752.111	1401.67	1191.15	1171.8	1252.92	1240.73	1137.52	654.501	1143.65	1038.94
ENSG00000175216	862.529	964.719	1445.72	973.166	962.697	712.104	967.855	1104.31	1064.89	1525.05	1591.11	1534.01
ENSG00000175220	605.25	627.362	849.212	434.342	718.769	524.706	641.691	638.415	826.53	256.16	281.588	313.247
ENSG00000175221	152.455	183.202	214.294	121.809	303.937	236.68	295.801	229.919	268.118	38.9094	86.0321	66.7536
ENSG00000175224	973.984	622.807	687.525	670.625	710.171	602.448	878.336	718.008	779.698	499.13	628.547	649.541
ENSG00000175229	0.718518	0.267002	4.1854	0	0	0	0	0	2.60507	14.7574	2.7075	0
ENSG00000175262	0	1.39462	1.15702	0	0	0	0.849546	0	0.716961	0	0	0
ENSG00000175264	18.6576	14.0215	4.8926	72.7119	54.8532	203.949	47.9926	13.3595	16.498	0	65.1681	61.7132
ENSG00000175265	1020.77	513.621	276.815	398.604	443.387	323.02	378.252	633.308	349.994	342.257	387.798	356.002
ENSG00000175267	11.4712	5.40018	8.01409	3.76139	0	5.42192	5.41623	22.1775	2.4231	0	0	0
ENSG00000175274	403.817	448.895	309.648	551.233	655.55	636.892	525.458	506.025	470.769	379.529	506.477	471.292
ENSG00000175279	17.307	11.2641	16.5033	67.1635	17.7165	39.5408	13.0438	13.9188	13.7074	2.6798	26.2122	29.7176
ENSG00000175283	77.1769	77.414	157.634	88.456	92.9041	124.459	121.83	86.3823	111.181	95.173	70.261	53.615
ENSG00000175287	24.4153	7.15734	18.2024	36.7625	0	104.47	25.0311	18.1053	20.2592	3.61407	47.7598	21.8671
ENSG00000175294	0.361888	0	0.845867	0	0	0	10.1864	10.7693	0.589809	0	0	0
ENSG00000175305	26.0059	12.3825	20.14	41.2907	51.5936	13.9252	5.74833	13.202	19.7998	20.0181	27.9822	6.86068
ENSG00000175309	102.444	84.8864	88.6614	71.1731	206.137	72.9332	102.557	68.4268	80.0907	32.6222	104.61	25.8279
ENSG00000175311	12.2207	12.4298	6.0036	7.58541	29.708	0	10.0454	5.9191	6.63244	0	9.6957	9.4689
ENSG00000175315	96.9539	119.943	52.8661	75.5038	89.5424	49.5938	164.612	90.5187	99.6225	124.598	62.7187	59.5063
ENSG00000175318	42.8603	49.7399	39.6717	86.3494	28.942	50.7233	45.348	23.7342	33.4631	51.3636	54.3428	44.4275
ENSG00000175322	32.8709	32.8717	28.9239	20.0631	81.5276	198.767	30.7552	49.5433	41.7615	20.9855	13.9343	65.8675
ENSG00000175324	222.295	197.236	282.223	233.103	99.1384	240.715	235.881	211.09	232.256	249.836	295.727	387.176
ENSG00000175334	405.508	400.961	527.505	397.504	575.94	496.837	413.857	348.319	462.051	470.948	593.453	319.511
ENSG00000175344	29.4277	26.9035	8.41597	22.7089	26.0633	82.6757	66.7702	27.6994	35.3546	11.8179	71.9648	37.8314
ENSG00000175348	381.258	335.225	450.784	253.437	275.047	212.841	395.226	363.702	351.55	249.457	255.309	230.359
ENSG00000175352	163.868	119.822	73.8034	215.138	454.4	299.492	163.141	156.603	100.719	279.768	198.67	173.812
ENSG00000175354	149.328	145.655	167.182	169.743	204.756	103.469	117.158	131.137	175.222	80.8985	66.5356	95.0657
ENSG00000175356	24.6281	4.88429	9.0214	22.5756	35.6781	143.183	20.2939	6.12661	16.6181	8.79681	12.6572	78.4502
ENSG00000175376	430.641	430.079	326.674	489.555	489.056	588.099	386.098	392.139	365.993	641.235	440.349	451.304
ENSG00000175387	1760.88	1575.85	1661.24	1406.97	1922.99	1877.27	1374.12	1561.3	1498.38	2833.47	2074.1	1904.79
ENSG00000175390	863.89	826.131	1186.89	596.657	841.962	655.063	1007.1	988.25	1068.79	599.382	709.333	586.77
ENSG00000175395	25.7318	35.8603	51.4189	8.85091	21.7878	6.56083	33.1987	27.7825	51.6744	35.702	50.9097	37.8805
ENSG00000175414	340.428	554.173	464.062	252.612	120.012	85.1614	443.468	629.921	355.394	102.911	134.189	180.223
ENSG00000175416	1520.77	1910.51	1179.74	1318.08	949.818	1707.49	1794.01	1649.21	1181.45	1038.27	1005.3	1344.62
ENSG00000175426	0.597639	2.57305	2.03102	0	4.60182	5.08056	2.35166	6.50223	2.51436	0	0	0
ENSG00000175449	0	2.33926	20.9483	11.0823	17.9785	0	1.06832	4.45927	15.937	0	16.4173	0
ENSG00000175455	132.915	127.897	72.5648	122.885	23.1481	85.0091	123.545	104.481	108.077	169.713	215.175	109.031
ENSG00000175463	7.3196	4.40832	0.267896	0	0	0	8.69147	0	3.66914	2.12401	0	0
ENSG00000175467	91.9286	87.3712	74.0415	87.5612	103.282	51.1489	81.9237	131.57	83.2383	45.6324	51.4692	6.8995
ENSG00000175470	347.788	371.647	315.792	374.555	260.984	424.783	486.949	304.001	379.663	388.412	351.738	238.208
ENSG00000175471	231.952	119.806	395.729	439.112	215.358	269.657	126.821	124.625	145.766	738.605	623.239	469.546
ENSG00000175482	137.078	192.079	184.277	177.03	221.43	45.0465	130.276	156.49	94.4952	38.1704	284.289	106.421
ENSG00000175489	1.38653	6.81728	2.43426	0	10.6505	16.3947	0.364164	1.52287	0.753946	16.0294	13.0572	20.3954
ENSG00000175497	1.46417	0.376438	1.84204	0	0	0	0.343978	1.45153	0.800256	0	0	2.4845
ENSG00000175505	292.452	302.723	219.093	142.946	122.535	64.6609	430.936	280.55	304.325	115.434	26.1017	39.6346
ENSG00000175509	4.47886	0.949269	2.65803	0	0	0	1.73649	0	2.45626	0	0	0
ENSG00000175513	1.3872	0	3.32846	10.0291	0	0	0	1.61782	2.16481	0	0	0
ENSG00000175518	1.28348	0	6.00302	0	0	0	1.30718	0.455695	0	0	0	0
ENSG00000175520	1.11596	0	4.89256	0	0	3.79009	0.757716	0	3.07729	0	0	0
ENSG00000175535	20.5432	4.29173	10.5392	0	17.73	0	4.35827	4.57728	15.0278	0	0	0
ENSG00000175536	1.04582	1.94281	0.9171	82.4486	0	0	26.8905	2.78465	1.56289	0	0	0
ENSG00000175538	1.01298	2.63489	2.36615	0	0	0	1.03174	5.98094	3.02555	0	0	0
ENSG00000175544	8.68126	3.15182	8.25327	3.33394	0	15.857	11.405	3.00273	6.21466	0	4.79413	2.08084
ENSG00000175548	49.4558	99.2109	116.342	52.658	141.954	48.2592	49.2543	113.395	123.428	1.35693	7.74084	189.309
ENSG00000175550	276.222	231.025	151.126	278.583	554.286	470.544	286.74	298.241	266.373	341.525	271.663	262.486
ENSG00000175556	73.7109	85.974	67.8952	62.5879	82.9061	74.8346	56.1252	73.7722	50.4315	56.5856	30.7689	46.5908
ENSG00000175564	56.8397	59.1598	31.1905	15.5313	24.6173	16.9941	49.9528	44.5072	56.3353	53.2277	11.3119	69.7427
ENSG00000175567	12.2189	7.43242	28.342	0	6.19509	10.1628	13.8075	18.504	7.48581	0	19.7575	23.2496
ENSG00000175573	384.171	361.977	218.449	192.061	80.3665	226.085	449.37	427.313	383.484	104.906	117.845	115.684
ENSG00000175575	37.1477	21.8873	50.3172	61.4167	122.936	64.1177	19.5239	25.393	50.2253	91.3344	4.31502	35.286
ENSG00000175581	144.378	122.582	148.84	87.4654	71.9159	114.048	96.1297	128.2	151.685	171.313	137.628	63.5309
ENSG00000175582	3162.45	2598.72	2222.9	1991.77	1791.01	1462.64	2456.36	2937.59	2999.2	1781.37	1535.28	1491.08
ENSG00000175591	661.158	979.777	1155.45	1247.9	1725.63	1108.06	973.701	802.778	1124.78	994.597	1040.85	843.11
ENSG00000175592	1510.41	1388.58	973.76	818.032	1054.48	846.047	1621.64	1645.76	1740.81	383.684	211.523	419.413
ENSG00000175595	98.0348	120.536	131.2	75.8983	303.679	24.7736	98.2948	72.8918	147.64	230.73	57.023	43.8135
ENSG00000175600	15.4736	11.4384	15.5099	31.4892	29.1778	10.0606	14.4995	6.59136	12.8732	6.38024	19.373	0
ENSG00000175602	17.9958	25.2866	19.3151	42.8919	68.7939	43.4759	46.2395	31.3859	29.4804	26.7421	9.67467	3.1458
ENSG00000175606	154.342	150.54	192.013	249.016	241.627	248.563	178.56	158.87	190.267	380.94	410.352	405.481
ENSG00000175611	3.64136	2.70329	11.8103	24.404	16.7112	12.3207	6.60658	20.6557	6.70835	0	3.1385	0
ENSG00000175619	1.28339	0.476318	0	6.29729	0	0	0.871005	0.461211	1.40209	0	0	9.42116
ENSG00000175634	286.087	267.476	246.572	258.121	435.019	327.792	319.998	305.738	303.867	260.287	237.371	184.103
ENSG00000175643	0	2.58311	4.02901	10.8754	0	3.06983	5.88578	0.549634	2.40544	25.2157	11.5119	13.4168
ENSG00000175662	887.942	1108.29	893.036	473.416	427.075	1061.83	942.634	782.562	884.516	636.63	1021.71	464.963
ENSG00000175676	0	4.78057	0	0	0	0	0	0	1.74481	0	0	0
ENSG00000175691	9.74345	7.69192	8.90641	9.57195	101.403	37.2127	5.78845	13.1965	21.8504	101.38	66.5266	68.6818
ENSG00000175697	70.3288	32.256	27.9808	64.4599	11.5645	21.1818	43.6424	25.082	27.0648	21.6122	7.82682	2.54788
ENSG00000175701	38.4982	37.7863	48.7252	64.0757	70.5631	4.35577	39.87	55.0173	53.6771	75.5386	48.9974	47.7223
ENSG00000175707	176.21	165.317	133.637	131.401	110.638	109.132	282.497	164.226	180.819	71.3736	150.19	135.583
ENSG00000175711	11.7958	1.52873	5.33861	6.39175	0	40.1027	1.08588	2.05056	0.164771	0	12.0487	55.205
ENSG00000175727	2135.43	1805.3	1167.68	1876.68	1964.64	2052.79	1744.79	1617.76	1823.83	1350.5	448.394	681.251
ENSG00000175728	4.50068	5.25644	9.38204	0	1.97908	0	0.87317	1.36646	1.04717	5.94709	0	0
ENSG00000175745	28.6332	24.8131	3.51311	30.1194	8.42443	40.9285	34.7909	15.5037	14.0409	50.6919	37.1237	40.2822
ENSG00000175746	1.31477	0	1.02368	6.60686	1.34858	0	0	2.48539	3.70208	0	0	0
ENSG00000175749	8.96441	4.74895	4.9493	1.25548	0	2.15482	9.99141	3.25862	5.27347	0	2.40712	0
ENSG00000175756	146.851	147.346	176.41	173.904	212.904	148.833	198.181	167.27	143.671	145.517	155.164	101.462
ENSG00000175764	91.0272	78.6466	116.022	132.618	75.6211	30.106	126.002	110.034	113.901	233.208	142.436	154.575
ENSG00000175768	75.7727	85.7141	137.371	79.4637	64.8565	163.956	68.2547	85.4575	108.215	241.263	188.836	136.028
ENSG00000175772	4.77396	26.7801	8.77309	17.0939	21.0188	0	0	7.62412	0	0	0	0
ENSG00000175773	0.347056	2.16052	2.52062	0	0	0	0.471252	0	7.889	0	0	0
ENSG00000175782	188.381	200.464	134.069	133.822	185.026	24.7122	113.813	152.949	181.551	146.844	259.56	40.1108
ENSG00000175785	11.2618	13.4639	11.5401	0	0	0	3.21985	2.93899	7.40079	0	0	8.72496
ENSG00000175787	9.87563	13.6772	9.25354	0	51.4008	17.4496	11.8066	13.1448	15.2668	14.5857	7.92166	32.4167
ENSG00000175792	121.664	130.816	246.51	103.893	166	63.1883	141.255	182.631	143.302	156.789	166.729	124.302
ENSG00000175793	9645.34	11443.4	5842.54	5525.38	6056.11	5966	11023.6	10747.9	8951.08	2512.02	2742.81	2986.21
ENSG00000175800	0	0	0	0	19.5743	0	0	0.460261	0	0	0	0
ENSG00000175806	52.7893	49.9032	66.0526	9.06964	26.7668	75.7869	40.5443	38.6463	53.9805	10.6265	0	7.54336
ENSG00000175809	11.5698	7.6395	5.27421	1.26259	5.91873	19.6206	2.18186	5.49669	6.29708	5.94441	0	0
ENSG00000175820	7.07745	3.34835	12.7387	15.1796	29.7549	10.9473	3.49552	5.45143	6.62727	86.3013	48.507	66.3353
ENSG00000175826	864.138	886.693	894.696	650.37	830.937	732.481	832.909	795.261	831.027	512.196	766.364	494.68
ENSG00000175832	199.617	181.579	142.65	154.037	152.798	162.597	195.92	180.132	214.537	113.13	278.885	187.378
ENSG00000175841	5.12995	1.90448	7.54396	7.5538	0	0	3.04684	2.29673	3.148	0	7.24124	0
ENSG00000175854	46.2328	49.957	77.3269	60.9481	106.218	82.8468	62.4632	56.8506	58.5445	198.172	104.71	89.9082
ENSG00000175857	0	0	0.413644	0	0	0	0	0	1.53771	0	5.32838	7.08728
ENSG00000175866	579.404	532.327	349.117	747.216	979.187	1122.37	677.787	622.479	573.712	539.367	1074.94	583.75
ENSG00000175868	10.4868	0.945025	3.13629	10.7675	0	0	1.82023	5.42924	2.67181	18.6321	23.3088	0
ENSG00000175874	44.1554	50.7424	33.0203	94.4897	67.5099	0	54.3048	58.9889	55.8912	8.63174	17.4984	43.2484
ENSG00000175877	4.62767	0	0	7.78399	13.8252	0	0	0	1.44609	6.11242	0	3.23401
ENSG00000175879	0	0	0	0	0	5.43071	0	0	0.74808	3.17842	27.325	0
ENSG00000175893	337.865	399.653	362.7	236.225	136	255.034	269.336	342.848	351.065	855.517	268.544	216.626
ENSG00000175895	129.373	116.525	0	0	0	0	0	98.9252	78.0356	336.932	0	0
ENSG00000175899	15.8032	27.0399	13.8355	24.2549	19.0515	30.4168	8.30226	24.6569	6.95853	155.573	7.86673	74.8814
ENSG00000175906	189.052	230.24	327.843	347.363	544.804	630.349	229.192	246.486	215.921	341.948	193.742	400.284
ENSG00000175920	12.9535	33.4507	24.8993	13.8834	0	0	9.5946	5.82705	7.76823	0	0	0
ENSG00000175928	325.993	383.711	184.862	261.885	299.985	468.772	270.16	267.628	305.393	431.043	421.056	360.657
ENSG00000175931	779.938	733.993	485.728	757.604	774.584	718.466	584.718	523.461	450.984	351.463	499.906	448.014
ENSG00000175938	108.769	114.493	134.35	85.109	62.9791	128.031	174.941	160.765	152.98	29.7753	46.3074	66.0232
ENSG00000175967	7.70083	5.72216	10.1312	0	0	0	0	1.36729	2.44138	0	0	0
ENSG00000175970	355.07	438.462	477.435	370.054	229.688	280.328	381.353	484.889	431.071	194.537	346.83	344.158
ENSG00000175984	763.754	546.704	610.824	495.109	372.384	743.482	783.402	722.912	640.744	460.327	364.894	578.302
ENSG00000175985	22.9102	13.1185	13.9152	34.1883	22.403	63.1659	8.69295	10.0924	12.8678	63.8998	76.3893	41.6485
ENSG00000176014	2128.36	2537.84	2195.13	1139.56	1143.85	1500.23	3515.95	2147.22	1976.91	1362.78	1437.42	1118.36
ENSG00000176018	591.786	552.486	615.258	500.844	466.3	535.441	505.272	630.59	542.496	1281.55	987.15	837.934
ENSG00000176020	27.0069	68.8126	40.1885	88.4577	0	78.6504	120.07	68.401	63.9125	0	60.5713	63.0888
ENSG00000176022	140.866	188.814	186.365	202.25	146.433	113.638	172.953	143.245	172.241	172.532	150.262	141.992
ENSG00000176024	48.7714	55.2684	23.0901	49.8195	59.9213	18.3066	54.3609	49.4886	43.9195	41.0263	29.18	36.2936
ENSG00000176029	0	0.818965	3.14009	0	0	0	0	0	0.291667	22.3111	0	0
ENSG00000176040	5.33356	3.84322	2.57705	8.35852	0	0	4.57488	3.24339	1.12356	27.7112	57.4898	21.3828
ENSG00000176046	298.142	364.814	264.213	298.275	87.1441	285.347	360.147	343.256	239.841	135.89	75.2017	114.314
ENSG00000176049	3.06436	4.3304	6.27123	0	0	3.52614	3.88895	3.29993	1.6147	221.309	0	17.8109
ENSG00000176054	4.45853	1.88418	0	2.49011	0	0	0	0.473294	0	0	0	0
ENSG00000176055	46.5701	52.4428	153.432	71.7353	43.0626	50.599	61.3998	84.0351	67.1975	80.3554	99.1031	87.0803
ENSG00000176058	135.845	143.879	74.6805	204.037	313.699	1629.05	106.156	123.1	131.877	378.368	411.31	504.647
ENSG00000176076	1.92818	11.4579	4.52235	15.1492	5.91668	8.71788	8.72673	3.66642	3.14914	5.94394	0	0
ENSG00000176087	538.528	624.181	625.422	585.217	532.213	801.589	620.676	557.977	537.004	263.857	325.152	470.898
ENSG00000176092	217.86	314.657	289.585	300.449	341.769	404.12	324.632	256.615	256.462	164.997	261.466	108.775
ENSG00000176095	675.047	687.938	618.695	561.721	706.69	1039.82	718.451	690.744	660.312	406.037	469.771	490.7
ENSG00000176101	192.091	235.927	190.52	146.533	226.635	160.638	246.92	214.389	171.287	131.905	93.9433	164.854
ENSG00000176102	208.01	219.161	272.163	305.472	187.539	98.7871	140.756	205.535	158.029	265.623	363.261	359.589
ENSG00000176105	1119.05	1081.64	1064.24	837.788	891.856	940.786	1066.77	1241.07	1234.36	1490.5	1574.19	1693.33
ENSG00000176108	86.4485	103.504	86.8597	94.9018	126.144	81.5768	121.269	102.009	90.6446	15.8842	30.1879	11.2257
ENSG00000176115	7.72116	0	0	0	0	0	0	0	0	0	0	0
ENSG00000176124	39.8288	38.1162	38.5784	1.57012	23.764	38.7905	16.8475	45.7251	22.8449	11.9225	53.5603	46.7994
ENSG00000176125	4.49749	8.58554	4.54096	11.3508	11.7933	15.2162	9.59396	6.45501	9.11903	20.7928	2.41804	0
ENSG00000176134	0.931517	1.04362	1.71521	0	0	0	0	1.39271	1.55618	0	0	0
ENSG00000176136	1.64228	1.662	1.28238	1.46494	0	9.28726	1.51912	0	1.88247	0	2.80866	0
ENSG00000176142	517.678	469.85	455.242	251.767	300.582	196.403	520.45	388.104	418.921	430.583	349.372	449.032
ENSG00000176148	200.915	209.651	214.958	199.656	144.609	284.434	247.822	182.594	189.741	207.898	106.01	171.138
ENSG00000176153	347.139	320.092	297.321	281.835	165.533	154.56	182.213	256.072	262.32	341.336	153.991	131.264
ENSG00000176155	78.515	101.856	52.7126	151.016	40.5763	117.309	117.585	115.255	127.473	76.9334	101.524	107.981
ENSG00000176160	0.643365	2.39094	0	1.26455	0	0	3.05811	0	2.09516	47.6079	0	0
ENSG00000176165	0.64285	0	0.375239	0	5.93609	0	0	1.36633	0	0	7.26731	0
ENSG00000176170	1185.34	1614.09	1111.14	506.609	492.177	497.086	1886.86	1507.3	1221.38	305.21	183.073	240.911
ENSG00000176171	2022.47	1869.5	1576.93	1596.11	1549.54	1248.28	1989.65	2094.75	1795.52	2212.63	1962.53	2004.91
ENSG00000176182	96.4666	98.4288	76.0316	175.627	245.009	152.797	110.469	164.196	135.342	74.3488	198.645	167.122
ENSG00000176194	0	4.28905	1.17527	0	0	0	2.28805	0.299722	1.83586	0	0	0
ENSG00000176204	30.3133	36.3643	12.9392	23.0774	12.5259	58.4	23.7011	21.6553	19.6734	11.501	5.19753	13.4956
ENSG00000176208	27.4077	15.7935	27.5651	113.707	117.614	29.2458	36.8611	32.2966	25.3612	196.477	116.033	131.888
ENSG00000176209	30.1433	30.3668	62.0619	20.1268	30.4317	7.51495	43.7361	45.5978	39.604	16.5446	61.4154	11.9989
ENSG00000176222	26.15	23.4858	32.5333	11.2931	46.8788	17.8829	27.9792	9.88163	12.5046	87.2852	19.8478	7.04574
ENSG00000176225	508.126	383.299	678.836	318.692	206.183	223.483	379.537	488.367	398.643	213.066	220.537	379.326
ENSG00000176236	6.42758	6.68511	7.52876	7.57619	47.3736	8.72351	2.18191	9.15108	3.14704	0	0	0
ENSG00000176244	49.7305	23.4609	29.0015	39.6656	31.8545	164.024	33.382	36	19.9489	52.6524	54.6006	40.6241
ENSG00000176248	146.792	173.937	101.975	127.495	127.643	190.182	172.36	149.337	110.26	86.7481	232.098	132.184
ENSG00000176261	49.561	67.3366	62.7343	113.007	48.0375	51.8596	80.4587	76.9482	79.6757	46.0076	140.843	76.5424
ENSG00000176268	5.0496	2.32236	1.93983	6.13347	0	0	0	2.35863	0.701643	0	0	0
ENSG00000176273	62.1855	62.6518	139.371	15.8969	38.9063	30.0543	69.1035	72.6278	78.3151	54.4538	36.1036	31.0094
ENSG00000176289	0	0	0	0	0	30.3765	0	0	0	0	44.0691	0
ENSG00000176293	29.7674	27.093	10.3769	32.0708	28.7901	36.912	41.4394	28.5707	15.9202	9.28287	12.9527	8.32072
ENSG00000176320	5.13744	1.43141	0.751462	1.26173	0	0	0	2.73901	3.49148	0	2.4191	0
ENSG00000176340	591.983	784.817	1075.49	927.562	709.792	748.846	950.54	757.96	680.066	880.197	955.358	1040.39
ENSG00000176349	2.22965	2.14099	0	0	0	0	0	2.10782	0	0	0	0
ENSG00000176371	20.1992	35.0549	17.368	41.0355	12.7533	49.5807	37.0955	21.9046	30.5682	49.227	66.2215	82.2026
ENSG00000176381	0.642445	5.25199	2.25089	0	0	0	10.0333	6.37574	3.48874	0	0	0
ENSG00000176383	30.0307	68.7973	29.3545	72.9669	95.908	31.5711	45.2415	41.3627	26.7333	116.181	7.03752	20.6153
ENSG00000176386	25.6285	15.3101	16.9742	13.4932	1.90901	38.0205	8.90856	14.0807	14.6934	3.86075	4.70351	24.4665
ENSG00000176387	7.15647	16.6488	26.5783	54.0776	82.8756	67.0736	28.9935	26.4304	24.2481	0	47.6937	16.1949
ENSG00000176390	291.633	291.845	306.331	200.571	171.448	91.4775	290.222	293.114	293.994	185.324	238.282	218.085
ENSG00000176393	574.054	422.121	583.931	375.471	466.485	1047.39	493.709	573.728	510.438	285.733	623.444	499.797
ENSG00000176396	48.2247	67.3425	46.7554	41.6771	17.7562	8.72105	40.596	60.5303	38.5081	5.94639	4.8428	9.45332
ENSG00000176399	58.5431	68.3829	70.8951	69.5528	53.5052	52.5064	39.3176	61.8893	62.4777	154.721	94.5603	63.1481
ENSG00000176401	0.413434	1.84298	0	3.24901	0	0	15.8008	0.588139	0.674512	0	0	0
ENSG00000176406	22.3776	6.20827	14.5506	12.0802	1.5762	0	33.14	7.16422	19.2649	37.4736	6.75538	113.581
ENSG00000176407	1613.53	1623.93	1357.3	1401.85	1155.32	721.239	1594.02	1505.25	1496.35	1034.3	1388.4	1569.99
ENSG00000176410	46.3103	37.7594	46.6088	64.4611	69.2369	65.5438	48.4766	36.0592	41.5842	29.7454	31.5035	18.9295
ENSG00000176422	64.3379	46.3942	76.8377	49.3288	11.8979	26.2666	44.1283	58.1829	54.4259	11.9029	58.2024	28.425
ENSG00000176428	8.76361	23.1697	5.79254	20.4203	10.8057	117.047	23.7205	14.8253	23.0948	32.5903	34.5007	51.0115
ENSG00000176438	11.8071	5.26658	1.72931	18.57	34.5757	6.02601	9.84801	7.50572	7.04209	8.19152	37.8299	55.0653
ENSG00000176444	117.219	119.916	94.7951	97.1784	102.906	96.5661	99.3336	171.748	87.1726	189.243	157.569	80.7714
ENSG00000176454	902.111	809.019	795.545	903.787	1135.18	942.031	904.158	732.998	877.186	963.435	1194.01	511.963
ENSG00000176463	310.271	274.578	285.992	278.626	919.185	470.752	289.965	312.986	290.562	301.424	397.213	175.162
ENSG00000176472	8.22797	3.35993	2.93969	4.40368	0	0	4.2238	1.19018	7.40572	0	22.5147	0
ENSG00000176473	37.6045	39.4241	55.2059	103.101	90.5694	34.907	57.5144	53.7476	44.953	89.2553	125.765	85.4653
ENSG00000176476	45.4034	59.3629	24.2956	10.529	32.7003	10.969	28.5222	27.1336	33.8325	33.1612	24.9722	24.3917
ENSG00000176485	108.734	126.13	98.8537	181.283	74.1973	70.4819	97.0967	110.239	112.322	142.15	138.319	283.722
ENSG00000176490	8.19477	13.4859	8.2009	95.4844	84.6732	41.7761	12.7188	12.028	26.378	100.162	105.873	249.498
ENSG00000176510	0.642568	1.91012	0.375308	10.1024	0	0	1.74524	12.7582	1.74495	0	0	0
ENSG00000176531	40.2955	113.65	64.0589	113.052	186.047	166.5	96.9885	75.2327	71.545	102.363	27.2734	34.4963
ENSG00000176532	44.1754	75.0188	26.5889	47.6222	60.019	49.7366	58.8665	56.1729	35.9777	12.5542	59.8573	23.9551
ENSG00000176533	2.49327	4.07696	0	5.88075	0	0	3.38609	4.94247	0.81193	6.91868	0	37.4828
ENSG00000176542	891.21	726.769	760.112	702.32	490.529	693.309	653.699	676.134	703.688	464.281	332.174	473.695
ENSG00000176555	0	0.958063	0	0	0	8.72798	2.18992	0	0	0	0	0
ENSG00000176584	0	5.25418	3.75055	5.05252	0	0	2.18196	1.82073	3.83754	0	0	0
ENSG00000176593	112.136	57.9787	22.9421	46.8024	52.426	12.5879	41.1018	50.7835	38.818	97.1339	0	0
ENSG00000176595	39.8877	43.9979	29.9992	68.2935	21.8042	26.2586	58.5423	40.0278	60.3727	53.5597	72.7445	56.84
ENSG00000176597	2212.54	2076.5	1965.51	2202.82	1882.09	2109.95	2036.75	2624.25	2148.21	1974.63	1723.05	1451.68
ENSG00000176619	761.365	819.548	706.93	514.065	542.104	352.716	675.408	712.884	759.982	527.679	327.789	600.485
ENSG00000176623	53.2074	50.1279	88.3261	68.2433	38.991	183.967	79.2271	48.3633	69.8664	81.6225	47.1249	99.3819
ENSG00000176624	2328.53	1936.83	1191.81	1586.32	1146.04	1064.39	1562.56	1867.11	1858.71	979.06	977.066	1064.93
ENSG00000176635	17.525	7.82687	9.92938	1.3353	6.26447	12.6876	11.4657	11.5975	11.6605	16.7059	14.2976	49.5248
ENSG00000176641	1748.7	1930.35	1261.84	1826.74	1982.26	2380.52	1807.84	2120.36	1296.1	839.821	1587.65	2333.73
ENSG00000176654	1.9297	0.477917	0	0	0	0	1.31017	0	0.349731	0	19.3844	0
ENSG00000176658	1410.59	1791.24	1133.01	1000.62	906.705	1241.97	1981.41	1314.14	1426.75	439.53	881.75	687.912
ENSG00000176659	0	0	0	0	21.8277	0	0	0	0	0	0	0
ENSG00000176678	31.9828	11.002	7.73939	30.0977	18.8632	5.20648	4.15907	46.1494	8.03171	0	1.92355	0
ENSG00000176681	241.633	131.251	51.1492	134.743	40.2113	2.61174	135.617	55.7984	77.9014	372.372	72.7863	34.5122
ENSG00000176697	46.919	59.2799	69.2427	74.8642	12.5136	169.422	57.582	71.6377	53.6184	177.038	148.307	146.324
ENSG00000176700	75.0175	83.1644	61.4245	265.9	38.2192	200.623	84.4232	140.738	56.6659	17.0529	27.7944	0
ENSG00000176714	1.89815	20.8094	7.34478	20.6292	11.5861	19.259	4.23573	5.02102	4.1911	4.41961	15.6022	15.5806
ENSG00000176715	110.371	64.4134	64.4002	56.7688	107.411	55.5705	61.1476	84.8328	74.7594	153.733	72.0243	104.013
ENSG00000176716	0	0	0	1.25275	0	0	0	0.458643	3.48613	0	0	0
ENSG00000176720	242.489	319.77	310.809	199.71	229.497	139.839	353.755	283.853	328.455	199.298	75.1264	126.203
ENSG00000176723	8.27168	13.5291	8.51317	11.6397	10.7752	0	6.36707	8.86609	19.0521	0	11.1584	2.42155
ENSG00000176728	6.2257	6.41142	2.37875	8.24801	0	10.5623	0.528618	0.555126	2.29715	0	28.1512	0
ENSG00000176731	79.3278	104.617	189.601	130.629	175.601	76.3978	71.4272	91.2135	95.6503	206.164	271.49	248.512
ENSG00000176732	0.261726	1.72871	1.31808	0	0	0	0	0	4.11277	0	17.4927	0
ENSG00000176749	178.579	155.581	129.837	100.071	316.065	103.679	198.201	168.381	195.694	73.1259	96.6239	128.488
ENSG00000176753	0	0	0	0	0	5.53056	2.21191	0.755379	1.18056	0	0	0
ENSG00000176754	1.47691	1.49738	1.44068	3.5775	0	0	0	0	1.87401	0	0	0
ENSG00000176771	37.9924	27.1173	43.4418	87.1112	17.2543	5.44204	13.7812	23.0212	61.0662	43.3772	15.0754	7.85306
ENSG00000176783	240.892	282.272	204.401	149.503	271.527	126.015	270.199	261.156	237.167	208.901	329.633	232.993
ENSG00000176788	792.87	792.153	715.266	885.312	1079.85	882.027	779.826	866.459	765.588	984.431	986.541	1053.11
ENSG00000176797	2.55319	0.941459	0	0	0	0	6.8609	0.477159	0.711067	0	11.816	0
ENSG00000176809	287.754	325.782	119.177	198.272	272.127	238.537	189.914	223.977	126.02	168.34	78.5111	121.906
ENSG00000176826	1040.51	786.667	455.633	306.551	467.269	425.24	953.062	725.956	866.518	423.658	285.709	312.565
ENSG00000176834	240.842	205.786	98.8306	337.757	195.746	425.263	201.612	258.61	237.588	301.945	34.1875	130.593
ENSG00000176842	186.396	294.541	184.407	298.677	237.693	358.576	171.533	183.587	167.646	220.875	151.53	252.749
ENSG00000176845	192.46	280.599	116.881	265.339	276.63	256.333	279.975	242.206	228.21	236.907	306.905	409.812
ENSG00000176853	1680.53	1391.56	1739.86	1828.12	1761.86	1685.44	1210.69	1491.79	1245.18	2199.44	3004.58	3179.68
ENSG00000176857	1.28319	0	4.14891	2.51952	0	15.2094	6.9682	3.21436	1.74919	17.7985	0	0
ENSG00000176868	0	0.477541	0.375423	0	0	6.54925	3.92694	0.911678	0	0	0	0
ENSG00000176871	2685.28	1943.73	1823.64	1070.52	1218.47	1506.01	1997.23	1789.72	1808.16	573.594	869.792	967.044
ENSG00000176884	4.12219	1.82374	18.9607	33.6917	31.078	4.8427	22.1889	4.97081	4.58964	0	1.81844	4.73546
ENSG00000176887	21.2312	9.08717	0.374878	40.4733	291.458	236.374	18.3499	10.4572	32.7981	211.272	220.675	192.647
ENSG00000176890	16.2655	19.1032	6.27361	16.0449	0	5.66562	22.9381	14.4426	30.5771	0	18.3272	11.6405
ENSG00000176894	7.74763	4.321	7.61123	5.15323	15.5982	0	4.54623	5.84005	12.5599	11.8678	0	33.1896
ENSG00000176896	4.87427	5.20115	2.64421	20.1044	0	0	0	0.255776	7.3625	12.3309	0	6.26556
ENSG00000176903	306.809	389.074	220.994	166.845	310.603	214.124	336.284	367.385	340.692	148.729	128.441	63.1007
ENSG00000176907	19.936	20.067	39.5296	99.8118	43.4617	124.403	35.3663	19.2154	40.2227	71.3727	72.6711	81.9779
ENSG00000176909	13.0141	11.1374	5.62974	15.9528	36.4586	0	6.41726	11.8559	7.13342	12.8342	0	18.3746
ENSG00000176912	1.35632	0.749599	6.13979	1.98182	0	0	9.62851	2.27083	1.7275	0	8.50761	0
ENSG00000176915	2363.99	2225.01	1482.09	1000.83	1142.84	608.602	2494.91	1956.17	1792.05	1448.64	648.335	1017.32
ENSG00000176919	0	0	0.793042	0	0	0	0	0	1.2979	0	14.6852	3.17826
ENSG00000176920	448.402	489.403	403.84	566.563	275.204	381.345	472.395	420.305	629.013	123.156	163.337	288.839
ENSG00000176927	12.7539	6.42188	9.73023	0	0	0	4.45716	5.1373	19.3309	0	12.0164	0
ENSG00000176928	19.2834	26.7564	7.12101	0	0	0	0	14.0953	9.41602	0	0	0
ENSG00000176933	15.4061	12.3901	10.5865	2.5201	23.5648	0	9.58533	5.06757	6.65811	0	0	6.28457
ENSG00000176945	1591.65	1564.69	1144.39	1550.1	1550.3	1806.7	2073.86	1409.87	1989.65	1285.3	1329.13	965.409
ENSG00000176946	316.517	378.334	382.99	286.448	283.534	301.153	439.571	358.148	455.95	240.652	359.574	333.487
ENSG00000176953	377.319	384.079	221.167	235.394	289.566	246.352	289.925	316.162	253.303	77.5679	229.551	193.156
ENSG00000176971	5.14494	10.9927	8.26303	36.6529	15.8305	0	0.436684	17.783	12.5737	35.6908	38.7722	56.7906
ENSG00000176973	203.027	297.711	199.265	338.785	385.85	593.796	328.149	216.394	308.549	208.959	258.376	268.061
ENSG00000176974	62.687	66.3466	80.6614	64.7607	63.1033	78.7164	63.7399	66.4674	61.3753	44.6502	45.1336	61.3132
ENSG00000176978	403.441	529.429	414.374	506.347	421.335	519.807	485.494	408.216	483.333	198.852	260.148	494.613
ENSG00000176984	0.642251	3.81763	0.751374	0	0	0	0	0	1.74569	0	0	0
ENSG00000176986	1668.13	1810.78	1518.84	1965.93	1354.98	1244.02	1689.27	1509.47	1527.59	1178.19	1193.13	1086.12
ENSG00000176988	2.55673	0	1.12911	1.25474	0	0	0	2.75125	0	0	0	0
ENSG00000176994	1367.15	1254.48	855.918	1082.64	961.543	912.617	1137.68	1185.45	1087.62	770.689	778.409	881.094
ENSG00000176998	44.9919	56.3046	37.8539	39.1123	47.1927	104.382	28.7928	34.1301	39.2957	20.8006	14.5138	44.0491
ENSG00000177000	136.147	231.349	206.21	281.508	340.814	435.053	202.611	215.131	244.657	60.7345	149.586	178.085
ENSG00000177025	3.85302	9.05655	6.43855	15.1241	11.7763	10.8544	4.35823	7.38793	4.56102	8.90634	0	0
ENSG00000177030	73.4458	74.3745	43.952	37.2886	99.8429	56.6343	65.9385	72.7333	69.0705	25.3307	174.076	5.74208
ENSG00000177034	314.951	261.159	439.374	190.146	102.99	168.047	266.378	343.314	321.987	178.928	184.361	105.929
ENSG00000177042	102.854	100.84	57.5618	51.0494	49.5089	191.053	86.1185	62.9584	53.6494	36.5213	76.7382	7.25699
ENSG00000177045	99.6133	109.842	82.733	142.537	194.294	98.5177	148.144	164.342	158.212	75.2382	164.788	113.972
ENSG00000177047	0	0	4.50243	0	0	0	0	0	0.696178	0	0	0
ENSG00000177051	162.346	198.195	128.568	304.447	204.107	200.044	242.108	255.634	163.607	175.428	164.357	86.3378
ENSG00000177054	327.559	348.22	313.908	298.3	120.27	266.83	396.229	241.376	305.816	139.094	256.636	329.228
ENSG00000177058	360.81	245.064	264.197	204.041	135.77	256.976	331.132	339.645	333.368	200.767	181.361	299.937
ENSG00000177076	245.067	249.997	177.731	197.192	227.558	205.416	197.41	272.82	229.543	184.43	392.616	233.494
ENSG00000177082	102.579	135.048	187.518	207.011	181.192	241.93	152.654	177.789	97.4799	29.882	84.0934	55.4806
ENSG00000177084	34.1552	59.1966	70.499	101.016	90.8813	32.2341	42.3766	17.2755	46.2631	322.897	345.111	143.37
ENSG00000177096	17.9346	15.7498	13.6619	12.815	10.0263	1.8457	29.8896	19.2942	30.7148	0	52.2049	7.99649
ENSG00000177098	27.4489	23.6167	13.2246	55.9367	35.4949	38.7224	49.2179	33.4842	31.9471	31.9353	67.5264	41.4465
ENSG00000177103	19.9097	15.5731	6.58046	0	0	0	17.4499	5.8778	7.08072	1.43381	0	0
ENSG00000177105	510.245	628.614	469.493	578.008	780.239	714.317	654.8	676.349	517.535	629.928	788.799	777.656
ENSG00000177106	1122.29	1416.97	662.985	719.017	700.941	700.919	1620.92	1075.75	976.928	373.85	574.233	385.096
ENSG00000177112	14.2439	7.01625	5.54973	3.15037	0	18.0741	9.43822	5.32023	9.35398	11.6181	6.29939	0
ENSG00000177119	1844.82	2733.53	1719.37	2239.37	2400.04	2174.29	2783.19	2793.39	2273.66	2117.13	3056.45	3039.23
ENSG00000177125	311.334	153.011	249.348	0	0	306.293	309.702	161.467	118.988	294.533	143.041	303.095
ENSG00000177133	0	0.862998	5.45876	0	0	0	0.788314	3.91009	12.7702	0	0	0
ENSG00000177138	2.33985	8.37791	3.07987	0	0	0	0	0	0	0	2.20361	2.86848
ENSG00000177144	19.2954	20.5553	19.8953	11.3771	15.839	0	17.0328	10.4787	23.0447	23.7967	12.1186	18.9352
ENSG00000177150	354.689	271.616	215.827	182.776	134.152	212.532	197.031	301.474	273.079	117.339	145.044	177.222
ENSG00000177156	875.113	882.567	906.64	901.214	873.784	1409.62	948.34	737.121	837.082	1461.69	1408.87	966.983
ENSG00000177169	1123.59	1265.27	618.124	743.062	603.724	655.455	1705.15	1602.48	957.406	678.909	535.013	516.676
ENSG00000177173	21.1746	17.6293	7.92023	30.2376	0	0	14.3734	20.6613	16.0927	8.90015	4.83109	0
ENSG00000177181	18.7494	32.2732	26.9711	28.2054	105.268	8.50506	11.4593	31.7268	17.7927	140.29	35.4228	38.3499
ENSG00000177182	0.523606	4.86788	3.19693	0	0	0	0.927847	2.01461	2.81078	37.2559	0	0
ENSG00000177189	1101.68	967.165	948.917	1029.26	767.727	663.447	942.918	1096.37	929.767	2047.23	532.472	478.681
ENSG00000177191	0	0	0	22.4245	0	0	0	1.53684	0	0	0	0
ENSG00000177192	53.4553	69.4204	87.8029	43.4994	112.202	160.134	34.7475	62.6946	52.4061	96.4199	73.0443	108.312
ENSG00000177200	2344.8	1971.26	1809.73	2172.36	2304.75	1367.19	1501.37	1691.75	1651.53	2022.31	2723.71	2224.5
ENSG00000177202	0.638973	0	4.14112	2.50844	0	0	0	0.458768	0	0	0	0
ENSG00000177225	379.976	505.352	220.267	334.426	583.302	103.949	333.728	365.196	386.194	217.867	136.339	159.189
ENSG00000177234	0	0.47746	0	8.83814	0	0	0.872579	0.456507	0	0	0	0
ENSG00000177238	135.107	66.4787	58.86	86.0042	79.3035	140.067	44.5636	81.8474	83.7431	23.8051	38.7993	63.1612
ENSG00000177239	91.2671	133.085	204.693	65.35	27.0495	6.14749	477.263	138.949	348.437	304.927	114.24	0
ENSG00000177283	178.191	260.581	176.786	209.89	211.925	174.949	206.616	267.371	305.866	107.105	60.6059	135.736
ENSG00000177291	30.8666	40.6055	40.6854	20.2117	43.4376	37.0868	31.8701	23.8133	25.892	14.8679	2.42196	28.3699
ENSG00000177294	3.75574	0	1.25706	0	0	5.06232	3.69908	3.16917	0.58381	0	0	0
ENSG00000177302	317.433	311.804	228.026	321.724	164.981	238.128	224.779	326.501	210.067	290.528	271.147	155.657
ENSG00000177303	120.737	210.495	197.205	233.019	66.4767	634.138	221.871	156.274	188.691	82.5056	129.129	113.652
ENSG00000177311	6358.38	5692.55	5649.68	3997.62	3470.32	3580.19	4877.74	5391.68	5121.89	3887.26	2839.45	2598.48
ENSG00000177324	1.92994	1.91267	0	3.79349	0	0	0	0	4.53842	0	0	0
ENSG00000177335	2.5824	0.278583	3.64948	3.34604	0	56.2378	8.13412	4.0778	4.72478	5.82515	2.82484	0
ENSG00000177337	67.7792	50.9976	22.3989	20.2501	0	17.4829	35.4821	15.352	20.1439	0	88.3649	5.25151
ENSG00000177340	3.21011	7.15356	3.76363	2.52218	0	0	1.74345	2.28824	5.24208	0	0	9.43983
ENSG00000177350	4.08282	3.89917	4.15855	4.58251	0	5.93345	4.35561	2.07949	14.4271	10.788	0	0
ENSG00000177352	13.5049	28.6663	25.9798	25.268	47.4077	21.8233	30.9995	26.0828	29.3821	23.7905	9.68916	25.2228
ENSG00000177359	13.6129	1.64672	0.260405	6.74436	0	0	15.7469	0	4.20731	0	0	29.4052
ENSG00000177363	9.00275	2.86692	1.50414	3.79064	5.93063	6.55075	8.73228	0.456763	4.19406	0	0	12.6147
ENSG00000177369	0	0	1.12559	0	5.91973	0	0	1.3671	0.697518	0	0	0
ENSG00000177370	222.564	230.902	330.888	185.836	201.912	185.804	277.791	239.813	269.652	196.342	235.112	211.443
ENSG00000177374	84.8335	94.5416	61.0142	164.517	236.036	229.498	128.013	99.575	136.352	30.6307	100.206	198.175
ENSG00000177380	17.2989	30.46	37.7189	60.498	138.872	112.656	30.1735	32.3177	25.6574	183.023	152.439	75.2015
ENSG00000177383	63.6638	116.09	52.7296	49.2686	39.4956	54.5467	90.8109	69.5871	84.664	29.7367	33.9093	40.9819
ENSG00000177398	0	0	0	0	0	0	4.80663	0	0	0	0	0
ENSG00000177406	9.97205	19.0395	4.15707	3.2245	0	0	2.86209	10.8337	7.65182	7.58876	33.1478	17.2604
ENSG00000177409	204.443	162.983	176.672	263.574	115.021	194.242	146.17	226.222	185.16	193.906	136.271	129.672
ENSG00000177410	977.336	807.246	1035.65	1063.95	1110.36	1376.24	937.856	1019.51	1089.83	2478.94	2300.66	1876.36
ENSG00000177414	0	0	0	0	0	16.9335	0	0.704633	0	0	0	0
ENSG00000177418	0.629338	0	0	0	0	0	0	3.72011	1.74052	0	0	0
ENSG00000177425	863.334	861.096	569.647	1216.41	1047.87	879.585	929.841	759.691	461.838	838.829	1037.16	672.277
ENSG00000177426	1180.86	1294.66	1190.94	864.653	860.037	932.488	1067.59	1153.63	1160.8	640.672	565.549	576.946
ENSG00000177427	105.738	229.892	108.478	66.5454	48.5505	171.37	285.901	141.247	182.991	27.9162	88.6279	41.6388
ENSG00000177432	12.8552	6.20821	35.7357	31.5708	0	37.089	11.7828	5.48494	10.4855	20.8064	0	9.45478
ENSG00000177453	14.0139	22.3751	14.5519	28.6808	59.8699	29.0673	2.93614	15.7761	9.64181	74.287	76.6681	34.2559
ENSG00000177459	9.38325	32.6786	7.00704	11.7385	10.0037	64.4851	29.56	22.5597	13.3082	25.4075	18.414	15.9759
ENSG00000177463	888.738	903.478	570.436	603.656	898.468	534.648	792.412	922.71	752.495	484.13	572.657	305.077
ENSG00000177464	0	0	0.70274	11.0367	11.1088	46.1457	0	0	3.51633	12.9858	0	1.96793
ENSG00000177465	6.41663	3.33634	0	0	0	0	9.14786	5.49088	2.44535	0	0	0
ENSG00000177469	5162.89	6376.35	3818.8	3665.2	3589.89	3705.96	5104.88	5564.07	4532.94	2513.88	2986.42	3244.64
ENSG00000177479	610.962	741.692	743.691	599.782	685.118	675.573	622.151	707.246	700.403	793.546	1028.86	738.879
ENSG00000177483	49.4308	37.5373	51.9426	171.562	15.2552	177.205	37.9039	51.7118	22.1442	35.7472	91.0604	77.2792
ENSG00000177485	387.098	353.72	469.911	184.735	285.501	159.789	257.429	349.004	366.343	241.147	184.375	195.866
ENSG00000177494	231.538	173.478	145.925	246.433	316.354	163.797	213.103	224.764	151.361	184.406	79.9586	135.631
ENSG00000177508	44.1185	67.0418	51.8483	83.6717	174.369	155.375	75.8583	57.3106	65.2363	99.4055	59.0426	43.2381
ENSG00000177542	101.571	89.844	165.368	209.854	413.78	247.43	185.518	106.114	155.853	235.775	228.538	127.396
ENSG00000177548	117.978	181.328	85.4832	18.9816	0	26.1609	183.763	111.922	116.813	17.7847	46.1106	37.9108
ENSG00000177551	171.459	184.392	350.909	307.726	210.836	303.465	116.314	179.337	117.3	424.308	305.961	489.826
ENSG00000177553	3.20995	0	0.375773	0	0	0	1.74349	0.456633	1.39653	14.8438	7.25473	0
ENSG00000177556	134.075	143.865	134.358	204.85	122.891	39.9724	135.592	97.4059	117.592	137.321	131.771	186.513
ENSG00000177565	2135.97	1709.13	811.258	1227.87	2456.57	1611.31	1392.17	1598.24	937.982	1827.98	1768.07	1823.84
ENSG00000177570	918.099	782.355	683.052	842.184	548.847	685.466	742.981	712.976	711.402	1198.56	485.282	646.618
ENSG00000177575	27.8498	11.1933	1.59869	6.57672	7.59123	0	0.568838	1.54419	1.2538	3.87693	3.14823	4.08722
ENSG00000177576	183.428	167.309	253.608	99.1285	75.2041	107.674	192.97	277.454	102.699	69.3822	102.839	209.843
ENSG00000177595	119.346	83.5574	68.8393	235.126	51.5807	45.5928	188.446	121.422	128.202	47.3122	119.521	99.4747
ENSG00000177599	2.9825	2.47004	2.66931	6.53184	0	100.106	3.66733	2.3569	4.28729	0	0	2.03813
ENSG00000177600	736.952	777.047	1124.23	747.384	908.907	807.253	911.899	948.433	847.365	1124.28	967.453	1006.39
ENSG00000177602	12.2188	16.727	7.13767	34.1229	5.93528	0	8.73329	10.0344	16.0681	14.8705	9.6924	3.15474
ENSG00000177606	1860.29	1571.88	1546.91	2426.03	2506.23	2907.42	1675.5	1805.7	1774.32	1900.96	1764.59	2013.5
ENSG00000177613	84.2713	57.8543	77.3178	55.634	114.879	80.9156	63.3394	58.2996	69.8311	38.6771	41.2124	28.4102
ENSG00000177614	967.634	1208.06	434.926	1118.39	808.475	1018.18	1349.91	966.872	1074.22	874.504	1132.94	1253.27
ENSG00000177627	16.7679	10.228	16.7692	5.17965	0	0	4.77873	4.83565	3.74742	0	0	30.0428
ENSG00000177628	452.095	464.227	332.267	316.885	413.68	394.053	472.827	480.188	440.812	427.497	276.787	534.173
ENSG00000177640	6.88812	5.57368	2.81996	4.21353	0	0	2.91116	10.5737	9.40689	4.95687	0	0
ENSG00000177646	28.1636	46.2644	32.4865	29.4324	43.4965	0	36.2756	14.5197	14.148	10.7717	123.248	31.9784
ENSG00000177663	516.283	515.135	458.818	362.419	677.572	460.164	617.397	555.816	500.522	200.288	197.228	575.34
ENSG00000177666	1589.64	2006.32	1166.47	1480.67	1681.58	1927	2186.54	1659.02	1843.72	826.79	1091.81	978.713
ENSG00000177674	244.938	283.468	300.219	282.315	245.698	304.747	414.463	267.442	292.811	192.557	275.667	310.05
ENSG00000177675	15.8712	3.2551	4.04656	0	0	0	0	28.2079	0.33951	0	1.17887	0
ENSG00000177679	18.9331	24.8704	12.2234	121.623	60.8335	64.557	20.4588	18.3635	17.5336	64.598	19.4978	10.3406
ENSG00000177683	243.702	208.781	205.332	211.618	124.441	380.944	211.99	208.952	234.845	139.15	157.866	200.813
ENSG00000177685	143.701	136.437	109.782	268.535	239.365	236.465	132.322	148.464	117.855	322.769	236.437	321.349
ENSG00000177688	22.4533	3.81016	8.30978	28.9652	0	0	0.870867	9.2033	9.1034	0	2.41448	12.5625
ENSG00000177689	0	1.42989	1.12617	0	0	0	0.8711	0.912226	0	0	0	0
ENSG00000177692	2.59316	10.9209	4.18107	1.27337	11.9363	0	1.32034	4.166	7.61182	0	0	0
ENSG00000177694	8.19618	11.8743	15.4993	17.5075	80.2289	43.94	20.629	16.6122	3.2411	0	29.1897	9.69827
ENSG00000177697	2893.83	3773.47	2742.31	2953.15	2810.89	2226.29	4484.64	3370.3	3373.37	2512.09	2862.4	2570.12
ENSG00000177699	10.2886	8.12184	3.76346	3.79009	27.6594	34.9212	5.23902	8.23156	9.44131	20.8153	0	6.30579
ENSG00000177700	378.498	502.507	396.121	430.796	569.773	445.015	457.29	393.169	360.561	1093.2	664.871	802.332
ENSG00000177706	335.418	400.729	144.367	361.078	769.596	556.224	442.317	351.11	391.901	376.91	415.384	462.639
ENSG00000177707	154.974	171.768	221.135	198.468	120.065	624.104	252.998	196.76	143.66	356.05	333.933	469.871
ENSG00000177710	1.28279	12.8622	2.25829	1.25968	0	0	5.22499	6.86813	3.14415	0	0	0
ENSG00000177721	18.0074	22.9231	3.54338	14.7419	0	0	3.7404	23.0851	11.9762	0	0	5.40346
ENSG00000177725	3.85415	11.4558	0.751001	2.52447	0	0	1.30845	8.66489	5.93393	0	0	0
ENSG00000177728	224.361	222.602	225.896	260.494	176.189	195.759	325.415	229.51	216.739	215.477	266.642	91.5886
ENSG00000177731	2542.28	2417.77	1620.26	1140.32	1768.03	1773.51	2513.16	2207.4	2369.54	1434.06	407.223	926.56
ENSG00000177732	164.044	209.915	91.9305	189.674	356.603	282.162	174.737	178.016	142.782	157.69	87.2793	107.339
ENSG00000177733	798.419	821.665	788.769	796.811	912.019	989.249	826.179	767.505	838.111	538.593	366.172	530.561
ENSG00000177738	11.7456	5.95268	6.95511	0	1.92973	14.9202	8.82992	8.95676	6.4513	6.78514	11.0392	6.15656
ENSG00000177752	2.76982	1.67491	1.16134	2.05308	0	0	0	4.98526	0.851405	0	0	3.48047
ENSG00000177757	0	0	0	0	0	0	6.09437	1.8235	1.74313	0	0	0
ENSG00000177788	0	1.46155	0	0	0	0	0	2.76491	1.57441	0	0	0
ENSG00000177791	1.28165	0.475931	1.12856	0	0	0	1.74009	2.74625	0.349117	0	0	0
ENSG00000177800	0	4.29433	0	0	0	0	0	0.912365	0	2.96963	0	0
ENSG00000177807	0	0	0	0	15.2361	0	0	0	2.00044	0	8.2605	0
ENSG00000177822	2.28475	0.424402	0.860918	0	1.75556	0	1.16344	1.62361	0	23.7727	0	2.80099
ENSG00000177830	309.738	447.162	534.27	350.137	354.124	368.87	393.18	311.976	401.299	416.626	275.091	324.694
ENSG00000177839	4.50253	6.21515	2.25137	5.05716	7.9226	2.18683	15.2872	7.285	4.18899	53.547	0	0
ENSG00000177842	26.6115	29.6398	19.448	28.883	55.8632	30.9071	4.30567	19.5262	28.8243	13.5932	47.9937	19.2274
ENSG00000177853	267.232	258.232	323.289	370.427	151.647	529.643	238.412	362.537	286.612	568.194	161.354	135.844
ENSG00000177854	31.2986	28.176	25.1621	4.88565	15.2641	0	32.0843	20.8443	16.9283	28.7543	63.2279	45.7122
ENSG00000177868	13.3393	14.8334	18.2171	25.1328	39.4554	14.5627	19.7579	19.9362	9.93487	22.3536	0	33.9191
ENSG00000177873	60.7284	37.4816	49.6172	56.3164	38.6588	82.9802	21.5954	34.7639	58.4488	126.102	94.4955	43.0246
ENSG00000177875	0.643138	1.91157	0	8.84618	0	30.5767	6.9868	6.39408	1.04855	11.8968	0	22.0795
ENSG00000177879	557.851	521.889	645.024	512.651	587.38	687.684	785.82	629.198	575.254	670.633	725.951	1141.16
ENSG00000177885	1121.56	1332.79	1100.86	1246.54	1113.42	1124.34	1872.02	1345.64	1243.94	1281.83	1058.86	1073.8
ENSG00000177888	360.412	335.583	558.637	430.914	739.974	325.787	435.27	499.807	511.837	786.237	422.918	694.035
ENSG00000177889	1008.76	912.83	1401.02	1076.01	1207.03	915.934	949.402	959.598	978.149	1014.1	1558.21	1142.93
ENSG00000177910	0.642454	1.90999	1.49971	0	0	0	0	0.910047	0.6975	0	0	0
ENSG00000177917	81.2289	119.433	151.21	22.4564	97.7457	107.506	127.928	94.557	152.364	121.373	218.29	268.978
ENSG00000177932	54.0402	52.1251	51.3852	48.0557	23.7818	19.691	54.1717	85.9972	59.3335	26.779	48.4935	66.3076
ENSG00000177943	18.2914	9.01403	10.3463	5.55575	1.29054	14.4122	14.8192	7.22105	11.5468	3.15812	34.2559	0
ENSG00000177951	330.054	402.645	429.247	296.748	262.953	275.407	374.049	283.71	366.456	314.869	199.467	146.078
ENSG00000177954	40.8733	17.3308	73.7369	42.33	84.0062	122.139	40.8599	48.8792	53.6309	111.342	47.7524	110.307
ENSG00000177963	1403.09	1461.07	1357.67	1030.03	1102.42	840.306	1400.45	1379.89	1351.69	1251.74	1239.66	1008.18
ENSG00000177971	273.82	342.122	432.759	540.476	432.494	631.742	340.275	329.527	302.033	844.39	783.598	830.293
ENSG00000177981	68.8206	72.8712	129.348	58.2084	76.0012	131.341	199.393	123.662	107.426	54.0318	280.046	193.784
ENSG00000177984	7.71076	4.29774	5.62967	6.31393	0	0	5.23567	2.73394	1.74496	0	0	0
ENSG00000177989	27.7793	11.8942	25.9098	35.413	10.2988	51.6229	42.2912	34.8856	26.366	3.55933	35.2659	22.6074
ENSG00000177990	0	12.896	5.11152	0	6.06972	0	0	4.01265	2.69994	0	6.60394	0
ENSG00000177992	2.57163	1.43358	0.375036	0	0	0	0	0	1.04672	0	0	0
ENSG00000177993	5.14072	4.29722	4.88541	7.5757	0	17.4552	21.3786	3.19549	16.0666	0	0	0
ENSG00000178015	5.1374	6.20286	3.00534	7.5705	0	0	12.6443	6.38951	13.9644	0	0	0
ENSG00000178021	0	0	0	0	0	0	1.30949	0	2.79279	0	0	0
ENSG00000178026	12.323	18.9092	18.9519	1.2677	7.91442	65.6151	36.5326	18.0344	14.379	8.95461	4.86101	0
ENSG00000178028	42.8154	51.4957	46.6753	58.4121	147.697	117.713	55.5658	54.834	63.4124	65.5034	39.8682	27.7108
ENSG00000178031	0	1.30222	1.05588	0	0	0	3.12795	1.41761	0.256157	0	0	0
ENSG00000178033	73.3447	93.2648	85.0906	84.7426	43.6225	19.6989	24.4669	34.0956	36.2856	172.591	135.803	138.962
ENSG00000178035	485.979	448.809	798.477	473.656	422.682	333.719	559.909	598.342	467.645	778.705	648.542	802.328
ENSG00000178038	678.613	849.078	841.296	441.991	389.417	720.548	763.819	589.997	720.576	102.149	161.025	218.015
ENSG00000178053	18.9684	51.7327	87.875	112.363	134.991	31.4088	3.05953	10.8285	38.0835	281.945	45.4481	156.429
ENSG00000178055	1.28844	4.30598	0	2.53027	33.5755	4.36613	0	0	0.702	0	0	0
ENSG00000178057	103.321	160.533	210.726	168.7	98.8785	161.095	192.673	133.713	145.085	126.135	179.063	171.763
ENSG00000178074	140.559	134.464	200.156	200.329	147.076	127.754	118.091	165.146	162.535	91.3316	182.444	131.281
ENSG00000178075	23.9056	6.37136	49.6437	55.4188	0	15.8919	17.5186	21.5128	22.2123	427.007	39.1962	37.5174
ENSG00000178078	174.811	173.934	224.147	148.575	212.68	112.466	311.472	184.231	213.323	158.128	158.408	196.251
ENSG00000178082	10.2583	7.61619	19.621	0	0	30.3802	0	5.05562	9.09554	0	2.41319	0
ENSG00000178093	6.84158	3.1872	5.22017	7.33994	0	0	1.51924	2.3969	4.43263	0	0	0
ENSG00000178096	7.39739	7.19955	10.7819	0	12.1983	24.7069	11.7065	10.1507	9.71212	62.1427	9.29792	11.3428
ENSG00000178104	622.946	552.914	432.676	776.99	952.703	1232.88	415.394	482.54	541.61	1710.78	1940.02	1540.54
ENSG00000178105	110.934	87.094	222.663	85.2536	335.502	12.363	94.9965	71.6176	105.43	196.913	76.0155	77.0454
ENSG00000178115	6.81664	0	0	0	0	13.7484	4.43513	0	4.66955	0	18.7543	0
ENSG00000178127	375.344	317.543	490.75	488.59	532.869	484.106	360.901	374.263	366.95	642.814	519.543	427.745
ENSG00000178149	73.0957	75.8895	95.8312	112.587	102.579	142.653	126.635	87.7001	107.402	130.531	32.0277	134.199
ENSG00000178150	419.007	311.133	102.212	120.636	69.137	111.56	246.623	308.822	301.345	216.236	130.17	256.184
ENSG00000178162	6.43601	4.9233	16.3116	1.74929	0	4.03397	7.21256	4.74083	9.23784	0	0	108.667
ENSG00000178163	637.689	716.055	587.641	638.842	1526.73	605.55	637.958	514.439	451.146	936.341	548.895	560.874
ENSG00000178175	1.28537	0	5.99451	0	0	0	0	0.908971	2.78916	0	0	0
ENSG00000178177	237.355	55.9821	276.812	144.599	17.9156	310.665	260.603	81.8636	129.685	233.49	84.516	363.132
ENSG00000178184	123.888	136.801	274.379	248.528	176.963	122.369	161.65	188.622	209.486	59.0772	78.7699	51.283
ENSG00000178187	7.01655	5.6483	10.4653	11.2207	16.1806	57.5865	17.4471	5.27004	12.0743	0	15.4201	8.60326
ENSG00000178188	321.624	357.901	112.331	81.5339	386.922	179.15	437.485	279.202	359.435	275.772	266.817	9.10016
ENSG00000178199	25.9055	18.7622	3.63264	3.06185	2.39908	6.469	50.3956	9.91556	12.7419	16.2091	0	0
ENSG00000178201	8.35246	10.9808	1.87798	26.5126	0	0	10.0336	11.8605	5.58622	14.8562	0	0
ENSG00000178202	23.7389	11.9545	10.4946	46.0814	120.354	21.1601	0.704657	0	0	0	31.2833	0
ENSG00000178209	11659.8	14492	9081.03	7211.7	7643.23	8065.59	14868.8	12510.4	12703.1	3000.39	3804.46	4421.91
ENSG00000178217	4.70339	0	12.0743	36.9158	31.6057	47.7154	11.5564	9.32536	9.74524	37.3369	32.3445	39.6023
ENSG00000178222	7.74037	2.09925	3.84796	17.8419	16.2246	13.4543	7.35094	17.7727	18.7371	22.373	2.83279	11.9861
ENSG00000178226	15.6199	11.117	3.73143	3.2431	30.4606	29.8471	17.1691	13.7529	12.3703	35.1542	6.83336	18.5383
ENSG00000178229	238.655	163.034	72.4574	203.556	104.952	139.938	144.583	136.236	141.429	35.7006	41.2096	119.942
ENSG00000178233	37.5378	29.6282	18.1926	5.74834	15.0111	26.5167	15.5558	19.3759	25.0725	0	16.532	36.0387
ENSG00000178234	285.129	279.357	384.948	219.58	115.304	149.484	263.432	279.58	356.249	411.728	298.678	292.868
ENSG00000178252	752.999	765.656	475.09	256.827	430.019	302.553	993.538	614.778	693.39	72.3133	542.735	150.435
ENSG00000178295	94.6622	71.4501	34.3666	120.49	28.4035	105.043	62.4884	75.5673	52.5949	19.4852	1.88876	166.162
ENSG00000178297	0	4.17918	0	0	0	0	0	1.24755	3.26625	13.1043	0	0
ENSG00000178301	4.40787	11.2279	5.89791	7.4227	44.491	25.6447	5.5578	10.7511	8.37784	32.0309	14.2314	21.6112
ENSG00000178307	258.49	230.47	184.051	187.07	188.97	157.236	256.987	266.759	186.032	337.965	371.348	214.512
ENSG00000178338	37.4714	31.2877	32.5157	29.5666	13.9977	29.5117	46.6834	42.7434	29.0487	50.5675	45.1434	34.0938
ENSG00000178342	0	3.16596	0	2.70428	0	0	1.40198	0.981183	1.79179	0	0	0
ENSG00000178363	21.8612	61.1445	22.9619	24.0006	33.5762	34.9124	48.019	37.5121	36.7195	8.91988	12.1094	0
ENSG00000178372	0	0	7.54726	0	15.6207	0	5.20639	0.920462	2.09674	0	0	0
ENSG00000178381	205.345	204.524	182.56	185.473	211.197	192.408	191.157	220.722	230.869	313.3	204.404	199.217
ENSG00000178385	212.664	176.319	235.547	219.71	207.613	298.735	174.232	226.93	235.916	425.218	303.21	322.537
ENSG00000178386	24.1517	34.1247	21.3439	20.4327	13.0497	39.9814	27.0717	33.9499	25.4382	7.00908	55.3851	10.083
ENSG00000178397	139.104	205.998	173.858	298.923	344.776	433.904	239.213	172.15	165.995	419.974	368.28	473.748
ENSG00000178401	0	0	0	8.78382	0	0	0.856037	3.44704	0.513113	10.0796	1.18772	0
ENSG00000178403	0	0.477144	0.750851	6.30881	0	0	0	1.82395	0.348964	20.7868	0	0
ENSG00000178404	45.7723	42.097	18.5793	54.9148	12.8946	26.8489	8.54533	26.8204	13.853	33.6441	0	9.1436
ENSG00000178409	190.778	183.299	249.954	94.9211	89.2587	148.901	151.71	161.164	262.291	50.6215	36.3987	41.0805
ENSG00000178412	4.47713	2.37453	4.13742	0	0	0	0	0.915984	4.8835	0	0	0
ENSG00000178425	183.469	163.18	258.416	439.457	185.054	170.858	164.772	199.542	205.257	215.582	249.291	230.464
ENSG00000178429	2.57012	0.95369	2.27873	2.52145	1.96064	13.018	1.74414	0.926793	2.10915	2.97008	2.41715	6.28496
ENSG00000178445	5.07699	0.115637	4.35005	0	0	0	5.51214	0	0	0	22.9141	0
ENSG00000178449	37.4598	57.3747	79.2452	96.7245	43.4005	56.7785	55.6204	65.4758	62.2585	150.655	101.924	100.032
ENSG00000178460	6.22203	2.10078	5.25264	3.4038	2.13334	0	8.97755	6.83124	7.05318	0	0	0
ENSG00000178462	1.46589	0	5.26958	0	0	0	0	0	3.91637	0	0	0
ENSG00000178464	1.92541	4.28383	0.381808	12.5835	0	0	0.435411	0	2.11498	0	4.82525	12.534
ENSG00000178467	101.326	117.394	71.16	208.666	119.71	237.962	171.293	148.295	126.456	70.9711	20.3127	36.1113
ENSG00000178498	40.7084	42.2394	28.0008	47.7724	0	23.1634	51.9739	54.8779	62.7551	53.1143	13.3047	3.50189
ENSG00000178502	403.384	373.511	283.468	307.328	390.522	372.018	335.968	466.629	395.719	499.897	424.352	410.525
ENSG00000178531	48.8606	93.5786	19.2576	58.0744	47.2921	45.7422	113.469	47.3319	47.6488	11.8903	45.9896	15.7468
ENSG00000178537	56.5797	40.2251	60.3909	43.6676	20.0727	69.6256	37.5382	64.6614	68.9162	52.7107	40.7881	51.5941
ENSG00000178538	62.9829	52.4171	23.476	135.102	21.3568	56.4977	39.4264	59.3127	61.7388	30.1614	63.472	88.0921
ENSG00000178562	6.55707	3.42655	1.34455	19.5132	0	0	2.34782	1.08764	2.29331	0	0	0
ENSG00000178567	255.759	161.805	165.563	184.039	142.439	171.17	96.951	183.209	151.057	219.203	235.976	256.751
ENSG00000178568	3.78937	4.83827	9.20708	15.2153	4.77629	25.1061	4.20922	34.7696	20.9481	499.08	5.8409	7.607
ENSG00000178573	1378.58	1911.08	1038.99	2532.01	2065.19	2563.97	1418.91	1531.6	1164.92	1637.73	1892.37	1655.5
ENSG00000178585	163.861	240.205	200.631	201.011	150.968	287.972	265.474	254.776	248.835	254.615	206.436	252.794
ENSG00000178605	139.938	136.533	175.13	126.408	66.2422	72.6765	178.643	148.209	152.962	120.075	110.752	172.13
ENSG00000178607	632.085	377.193	296.593	660.183	883.555	616.015	435.884	456.985	375.413	794.65	1440.54	610.084
ENSG00000178623	38.4526	29.3652	22.3883	36.9665	59.0011	11.6375	56.3984	69.0951	31.0679	18.0991	59.223	24.0309
ENSG00000178631	0	0	3.00916	0	0	0	0.868511	2.28986	1.04659	0	7.22479	0
ENSG00000178636	12.5418	1.77037	13.1787	14.4817	58.2319	16.0262	3.23547	2.82183	9.35707	0	2.99196	0
ENSG00000178654	0	0.476021	0.384282	0	21.3786	0	0	0	0	0	0	0
ENSG00000178662	0	20.1797	26.8989	0.983745	49.0703	29.1819	2.7185	15.4274	0	10.4148	0	99.5718
ENSG00000178665	88.1756	54.0854	24.414	102.025	12.3034	7.31489	36.003	36.3133	56.4881	2.88642	3.01607	10.5583
ENSG00000178685	71.6194	173.576	134.248	119.273	140.128	47.4524	126.439	119.101	193.092	134.436	70.9405	40.5264
ENSG00000178690	0	11.4497	0	0	19.7321	0	0	0	0	0	0	0
ENSG00000178691	542.964	418.272	540.084	428.646	378.069	561.648	417.381	428.364	445.538	599.862	448.223	493.401
ENSG00000178694	60.5618	59.8032	62.1852	35.9569	9.19815	13.9981	62.1636	67.3265	63.8256	132.161	74.04	141.316
ENSG00000178695	3521.65	3642.14	3225.37	2014.59	2538.89	3428.61	2219.32	3403.53	2513.87	2195.9	1862.19	2630.29
ENSG00000178700	12.135	8.71866	38.328	18.2468	0	22.4806	7.39039	10.7658	7.49884	4.2761	26.914	44.5284
ENSG00000178718	99.0496	137.166	86.4783	286.893	168.103	176.933	186.473	154.348	169.511	77.3346	169.621	126.182
ENSG00000178719	1279.75	1390.46	1352.18	984.152	1254.04	1344.87	1711.31	1539.94	1541.93	885.822	969.371	808.184
ENSG00000178722	1.54168	7.42226	7.40032	0	0	15.4792	0	1.20059	2.55271	0	5.78318	0
ENSG00000178726	119.652	114.273	159.146	140.348	257.478	155.266	145.024	108.863	180.867	62.478	118.787	63.1327
ENSG00000178734	15.4169	20.5113	16.6116	12.6133	27.5519	2.17567	13.5174	7.81299	16.8101	0	0	0
ENSG00000178741	138.204	174.064	138.63	165.858	168.415	277.691	135.913	133.811	162.934	141.229	61.8552	195.834
ENSG00000178752	10.7091	6.716	0.677954	0	10.7357	11.1344	10.6747	7.05041	7.3539	0	11.6406	1.71303
ENSG00000178761	233.003	333.64	232.218	232.172	197.314	284.169	355.674	350.792	419.922	255.273	143.53	356.158
ENSG00000178764	341.159	274.25	253.525	261.748	180.999	178.076	239.486	288.441	281.738	78.0566	59.2176	137.084
ENSG00000178772	2.35088	2.18389	2.74575	4.62013	0	0	0	0	1.49926	0	0	0
ENSG00000178773	11.7403	22.8779	9.18155	8.15976	37.7749	53.0635	21.0466	10.7544	14.41	45.6034	52.416	0
ENSG00000178776	6.09634	8.51311	1.23109	5.36264	0	0	5.70856	7.91851	4.90913	36.0188	22.5835	0
ENSG00000178795	0.946791	0.76283	0.823233	0	14.3257	6.3501	0	0.693442	0.592139	0	0	0
ENSG00000178796	3.12148	4.30676	2.34991	2.62815	2.73929	4.5396	3.02751	0	10.9326	96.7131	0	0
ENSG00000178802	76.591	87.1693	228.258	125.41	197.534	179.66	134.231	145.319	139.77	120.768	106.453	106.796
ENSG00000178803	0	2.38883	1.87852	0	5.93221	0	0	0	0.349291	0	0	0
ENSG00000178809	73.8548	83.1336	30.9054	110.367	29.7235	61.0632	103.537	163.608	89.3163	166.124	36.432	57.1544
ENSG00000178814	28.9764	40.1177	67.7042	53.5312	17.4928	34.7661	76.4626	32.989	45.3332	5.25539	10.7056	39.0318
ENSG00000178821	3.6656	2.27069	11.0749	15.9119	6.79733	2.18699	1.6406	1.84505	1.92709	1.99622	0	2.29139
ENSG00000178826	124.393	76.776	20.6372	57.4251	59.5709	110.193	149.605	116.167	106.099	67.1038	145.744	195.457
ENSG00000178852	34.7383	30.615	19.3074	21.55	65.2369	24.8647	16.9542	25.986	38.6339	92.377	34.595	50.1038
ENSG00000178860	1.62604	2.89949	7.51583	7.93847	0	4.41563	16.3468	3.69952	7.7896	0	15.9255	21.5535
ENSG00000178878	73.0297	98.5529	100.561	23.2765	12.7135	56.2436	47.5702	62.0069	41.5696	11.5638	108.026	47.5868
ENSG00000178882	0.430306	0	2.25889	16.5659	0	0	11.3186	8.72823	2.68016	7.60419	0	4.73523
ENSG00000178896	104.109	131.465	128.621	151.681	149.438	182.767	148.785	167.793	136.964	345.412	271.41	228.972
ENSG00000178904	71.728	21.7437	41.3071	38.1886	99.9029	459.09	117.671	55.2318	90.9543	28.8586	50.0952	43.389
ENSG00000178913	182.661	170.835	118.36	115.449	76.5769	114.944	192.09	212.237	196.213	124.04	127.516	119.02
ENSG00000178917	45.0379	34.2188	22.3907	21.0515	6.0297	9.98705	47.3851	26.5785	24.2748	17.1291	12.9181	16.555
ENSG00000178919	86.841	133.387	13.1419	125.164	102.959	113.689	129.292	133.531	123.281	86.2746	96.9602	72.5924
ENSG00000178921	109.967	48.4241	81.1518	20.6127	17.9394	59.3096	34.6059	92.6429	34.5122	25.2531	216.797	107.349
ENSG00000178922	90.9055	103.088	61.8491	74.1664	179.954	52.6026	128.606	91.2954	115.916	33.174	94.7632	110.901
ENSG00000178927	192.879	192.523	242.919	284.25	125.768	354.333	265.448	163.412	188.526	301.493	310.971	95.7234
ENSG00000178934	86.8333	133.641	286.181	104.027	52.7271	114.813	139.434	206.59	123.811	29.9134	32.8224	88.3046
ENSG00000178935	119.409	99.4701	14.4938	51.7692	37.8957	13.5874	32.2579	63.4286	44.2783	12.819	65.1083	175.838
ENSG00000178947	19.9422	17.6923	25.8842	53.1095	79.2563	48.1255	16.163	28.2177	42.9326	35.703	0	69.4572
ENSG00000178950	1208.27	1530.06	1022.22	1059.23	1259.92	1237.9	1288.92	1661.75	1473.52	682.614	1246.07	1044.77
ENSG00000178951	1433.15	1969.64	1138.8	1390.6	1115.21	1198.75	1917.53	1702.5	1534.77	398.493	989.559	792.99
ENSG00000178952	577.758	683.978	798.869	743.632	665.479	557.062	825.459	772.726	674.977	639.768	1115.26	607.412
ENSG00000178965	3.5942	0.620254	0.677254	5.74086	0	7.09364	2.58497	2.2976	5.93005	0	0	0
ENSG00000178966	50.3592	51.9308	56.4994	59.3852	48.2989	46.6672	34.8212	47.5556	55.3668	143.07	46.8159	93.0377
ENSG00000178971	78.0484	48.5421	86.2652	69.2625	39.7296	0	72.3284	40.1592	81.5849	0	68.2887	0
ENSG00000178974	409.686	443.896	403.975	300.323	381.013	245.604	573.453	496.759	429.297	703.315	529.689	536.432
ENSG00000178977	10.2893	5.73386	6.77075	34.1158	31.6253	39.3005	7.42263	15.5366	7.34113	11.8955	0	28.3822
ENSG00000178980	426.201	583.544	811.646	571.146	574.293	493.567	660.287	628.333	599.095	720.995	737.01	794.133
ENSG00000178982	461.626	403.013	643.635	473.942	448.213	332.023	465.077	479.707	515.755	709.381	517.68	601.309
ENSG00000178988	114.002	110.66	106.769	121.475	139.876	139.419	109.328	86.7139	102.964	275.448	110.322	162.723
ENSG00000178996	383.805	439.668	422.664	656.38	782.094	1014.7	474.221	446.618	375.153	763.801	1047.18	1286.1
ENSG00000178997	13.7312	16.2916	14.6147	17.7395	3.96528	45.9875	24.5189	12.9759	12.7304	17.8927	9.71763	3.16263
ENSG00000178999	0.620813	0.307663	3.7719	0	0	0	1.22291	0.937122	0	5.77067	0	0
ENSG00000179002	0.64303	0	6.76421	0	25.7093	28.3945	0	1.36903	2.09617	17.8425	24.227	6.30812
ENSG00000179008	25.7482	12.3937	8.43209	45.7024	4.93392	2.17954	5.66279	11.609	14.0183	8.86782	0	0
ENSG00000179010	848.19	887.02	998.015	963.694	806.91	781.719	878.675	974.068	923.323	925.786	1122.54	1110.69
ENSG00000179021	217.029	159.809	250.669	219.21	181.287	201.059	205.789	216.341	267.743	300.667	326.445	243.268
ENSG00000179023	0	7.64758	6.37515	8.84793	0	0	7.85989	7.73478	15.3525	20.8183	2.42346	0
ENSG00000179029	48.1861	47.1688	60.5645	169.205	73.2542	144.188	22.7265	51.5147	61.4629	30.2273	85.3599	163.294
ENSG00000179041	19.2922	23.8871	25.6097	12.6332	35.5482	24.0017	6.98553	16.0217	21.6899	11.8948	21.7992	12.6102
ENSG00000179044	0	0	0	3.53518	9.14847	0	0	0	0	0	6.77795	0
ENSG00000179046	29.1426	0	5.59967	0	15.4601	0	16.9508	10.9396	4.64928	6.4022	15.6353	11.1748
ENSG00000179051	1481.14	2178.84	2102.36	918.395	1083.66	921.563	1946.02	1747.17	1954.25	372.653	535.603	521.691
ENSG00000179057	7.14188	2.09214	2.93098	0	2.89671	0	11.5321	1.99248	13.314	0	21.3	35.4359
ENSG00000179059	5.30402	5.91192	2.32556	10.2424	14.2701	15.7615	8.10296	7.53197	4.05294	3.06608	0	2.84071
ENSG00000179071	14.1499	22.9407	15.4159	36.6514	35.5979	41.5024	18.7783	10.9598	8.03874	32.7184	21.8084	53.6269
ENSG00000179082	1.28555	6.21013	3.37788	6.31627	0	6.55283	0	0.911214	7.6789	0	0	0
ENSG00000179085	4.82806	16.2605	16.534	31.099	6.33588	11.7445	8.62521	10.2896	15.1222	26.1496	31.2828	6.87452
ENSG00000179088	3.42728	1.32414	3.29413	0	0	0	0	0.318268	1.07411	0	0	0
ENSG00000179091	323.008	366.158	560.442	400.254	465.284	451.666	480.87	443.609	417.237	361.201	513.928	516.574
ENSG00000179094	1062.82	783.249	502.37	1509.68	2401.03	1818.47	847.247	863.088	806.971	1236.15	1961.59	1501.56
ENSG00000179101	0.634248	0.937668	0.385652	0	0	0	4.71179	2.36131	4.58129	0	7.09906	0
ENSG00000179104	518.614	467.808	591.453	507.708	462.627	530.736	430.158	537.118	481.833	773.435	888.014	465.868
ENSG00000179111	55.1692	110.65	57.3337	160.047	102.32	207.102	99.6335	93.2956	80.8756	95.9832	176.71	179.407
ENSG00000179115	465.038	527.173	772.363	412.826	508.858	378.519	616.027	475.786	574.334	618.606	443.317	345.357
ENSG00000179119	721.761	746.318	663.99	758.91	819.137	749.071	771.859	924.863	769.759	758.459	1212.26	1256.51
ENSG00000179131	0	0.469981	0.777918	2.4844	0	0	1.28694	0	1.06368	0	0	0
ENSG00000179133	1.0898	7.72395	0	9.1215	0	17.7406	1.18185	0	0	0	0	0
ENSG00000179134	996.556	1445.73	746.383	1411.09	1328.22	1179.74	1240.75	1252.33	1178.43	1105.43	1337.34	1145.61
ENSG00000179136	12.5678	4.01791	4.40401	3.70484	0	10.6758	5.1202	5.79216	0.682551	0	0	15.4138
ENSG00000179141	13.8802	8.49935	7.27757	26.897	4.39413	6.90389	3.24823	12.6275	10.5554	5.59765	2.55813	18.4998
ENSG00000179148	113.504	76.0928	44.5773	73.1632	72.3661	40.4851	76.3393	71.2519	67.4069	82.6443	75.9691	26.9763
ENSG00000179151	160.416	200.343	347.516	106.515	268.485	90.8078	209.546	289.088	209.274	77.6619	122.245	1236.53
ENSG00000179152	352.132	284.925	491.424	191.764	195.624	293.665	311.55	317.602	373.527	383.885	256.256	257.664
ENSG00000179163	245.035	232.238	335.233	418.263	266.835	445.411	302.606	286.145	329.012	347.972	339.184	432.061
ENSG00000179165	0.642433	1.43201	6.01282	0	7.89801	0	0	2.73928	5.58786	23.767	0	0
ENSG00000179168	14.5077	14.1322	8.60511	12.692	21.3636	15.5969	8.84655	8.01994	9.91372	72.6873	25.9694	6.38998
ENSG00000179178	258.785	163.195	99.48	197.047	43.1959	20.6084	35.6	45.6152	54.0461	211.583	19.7192	13.3466
ENSG00000179195	1566.19	1686.65	1032.61	1273.49	2576.56	1462.07	1236.73	1611.25	1185.16	1488.05	1328.73	1187.25
ENSG00000179218	4933.37	5659.96	4742.22	5464.23	5406.33	5286.33	5625.71	5522.81	5315.28	7643.69	7442.65	8050.28
ENSG00000179219	0.64273	3.34212	4.14342	0	1.97291	0	0	0	0.699598	0	0	0
ENSG00000179222	1083.67	1208.73	1453.85	1079.98	1467.57	1213.34	1235.36	1399.14	1397.97	1058.12	1321.07	1210.76
ENSG00000179240	3.7022	2.40792	0	68.2861	8.73316	14.12	3.14253	9.10373	3.51525	2.74411	1.74412	2.27121
ENSG00000179241	182.975	199.102	201.673	269.132	163.589	531.459	167.58	248.503	252.782	416.35	274.141	574.862
ENSG00000179242	151.166	175.435	117.792	58.1218	176.932	171.537	195.345	127.847	175.6	73.6336	83.5782	106.26
ENSG00000179256	0	3.34264	0	0	0	0	0	0	1.39742	0	0	0
ENSG00000179262	605.078	557.006	460.144	413.419	705.703	312.476	749.551	546.317	678.621	374.847	112.658	270.463
ENSG00000179270	3.21622	0.956326	0	3.79349	0	0	1.31044	2.72841	0	0	0	0
ENSG00000179271	41.1574	77.8753	96.7727	69.4857	122.462	48.0089	72.9134	80.0877	77.6561	41.6329	77.5118	104.041
ENSG00000179277	13.4968	14.313	15.5291	15.1382	3.93076	10.8682	13.5228	13.3868	8.77436	14.8564	19.3489	9.4372
ENSG00000179284	9.47812	12.4909	4.43961	13.655	14.029	13.2856	3.54439	2.32249	4.85227	0	2.45795	12.3913
ENSG00000179292	9.00479	19.1187	3.75877	31.5986	63.3025	63.3592	16.1589	23.2786	15.0262	41.6435	38.7736	18.9295
ENSG00000179295	1504.69	1167.72	1078.62	328.424	898.829	46.6434	1146.01	1074.85	1186.61	940.974	545.364	1076.01
ENSG00000179299	25.2607	33.9908	26.687	41.8446	80.2529	39.7998	33.5383	41.748	56.4807	66.9004	72.8439	31.3389
ENSG00000179304	37.3878	72.1039	82.038	29.0519	101.045	45.6807	76.6962	47.3434	64.982	4.02123	91.4113	36.6522
ENSG00000179314	10.6473	6.55798	0	52.8639	6.76641	30.5639	4.34321	6.74158	11.8706	44.022	50.8893	30.5448
ENSG00000179335	790.521	700.639	456.199	768.864	915.029	562.872	722.601	521.667	718.949	597.9	339.038	476.649
ENSG00000179342	10.9207	5.7235	2.64577	16.3954	7.86638	23.9199	2.18019	5.98431	8.06053	2.97003	0	0
ENSG00000179344	19.7913	5.75261	7.97707	37.3021	49.5479	52.359	33.1194	32.1005	23.8212	37.5183	20.1914	138.898
ENSG00000179348	15.1474	15.6927	5.98476	44.1354	0	56.0948	12.3841	5.20332	44.0371	83.8637	53.6201	263.602
ENSG00000179361	949.98	820.714	389.738	647.865	669.578	642.29	821.585	1059.78	780.392	506.316	440.178	520.253
ENSG00000179362	69.3626	80.4336	50.4188	93.3072	74.5853	81.1066	90.0299	82.7231	70.3442	175.487	122.665	74.3049
ENSG00000179364	322.93	300.885	352.488	370.57	119.879	772.138	424.528	503.261	316.749	209.728	244.313	343.572
ENSG00000179387	293.442	344.256	368.479	307.955	65.5095	273.418	334.695	328.836	350.261	254.386	786.857	413.939
ENSG00000179388	187.613	164.588	246.375	310.27	991.874	689.581	174.578	256.666	199.974	307.292	520.827	283.424
ENSG00000179397	30.033	19.8279	28.7427	7.13585	0	0	5.46118	19.3162	10.8568	13.4882	10.9883	2.2266
ENSG00000179399	6.8281	2.73237	17.8304	5.16113	0	0	30.3993	11.1726	2.85257	14.5745	3.95817	12.8835
ENSG00000179403	163.549	350.248	221.96	500.908	373.794	147.665	216.63	356.111	219.233	109.753	314.54	333.347
ENSG00000179406	102.529	87.6907	60.1561	61.5165	25.5207	96.6086	64.7823	63.7918	36.4719	90.1285	20.2589	16.3308
ENSG00000179407	0.900749	0	3.16112	8.54703	1.67308	0	0	0	0	5.02808	0	8.00131
ENSG00000179409	126.124	122.188	223.929	126.787	445.967	171.633	176.936	203.042	232.325	361.273	322.566	116.809
ENSG00000179428	1.28224	0	0.376179	2.51831	0	0	0.435229	2.28804	0	0	0	0
ENSG00000179431	117.367	175.319	222.277	101.823	396.377	233.895	106.294	123.743	132.725	43.6435	23.0064	27.228
ENSG00000179454	294.216	277.978	323.075	418.509	303.325	521.448	279.885	329.069	265.806	812.859	520.934	425.523
ENSG00000179456	129.816	169.438	121.393	205.049	0	229.846	0	132.874	138.786	300.814	0	0
ENSG00000179460	2.56368	0	5.27535	0	0	0	1.74022	0	1.04847	0	0	0
ENSG00000179468	0.639023	0	0.376749	0	0	0	0	0	3.14146	0	0	0
ENSG00000179476	9.49168	3.78953	24.4269	14.4175	60.9924	27.9695	8.76	4.34778	7.81064	33.9513	0	45.1988
ENSG00000179520	53.0504	17.6188	16.4368	30.219	38.7311	4.74017	44.6395	18.8086	19.3186	17.1972	17.5159	13.6846
ENSG00000179523	26.0928	5.78173	0.555315	4.98239	0	0	2.37641	11.6124	7.95351	66.4556	0	0
ENSG00000179526	347.868	400.657	311.615	398.88	266.423	375.608	540.734	345.432	398.848	371.249	317.537	300.781
ENSG00000179528	0.952404	5.40988	4.27107	3.70679	3.85705	0	2.8254	5.19431	2.8555	0	0	0
ENSG00000179532	169.914	197.47	133.458	439.961	539.302	311.275	120.275	235.842	109.442	241.975	249.26	344.173
ENSG00000179542	0	0	0	2.97667	21.5782	0	0	0	0	32.4828	19.9753	30.1559
ENSG00000179546	61.1094	38.2457	17.6502	53.0978	47.5137	19.675	43.2419	25.9825	34.5773	35.6991	36.3587	25.2481
ENSG00000179562	338.372	323.698	254.47	321.16	334.736	472.375	360.817	377.575	318.428	574.206	555.156	741.824
ENSG00000179564	16.0733	7.16326	9.42675	10.1023	5.91761	10.8995	10.9117	7.3376	6.65124	0	2.42111	9.45205
ENSG00000179577	1.28546	1.91018	4.51278	0	3.95021	0	4.80022	0.913826	1.39782	5.94447	0	18.9097
ENSG00000179580	0.638173	0	1.51032	0	0	6.46154	0	0.921721	1.74672	0	0	0
ENSG00000179583	28.2936	5.2238	12.7301	24.9975	22.8783	28.4635	9.08911	10.1609	49.1087	9.2856	53.0223	19.7121
ENSG00000179588	88.4742	101.968	47.9273	101.004	80.3179	138.791	112.785	91.7117	99.9555	155.981	79.0462	36.1664
ENSG00000179593	615.326	579.564	761.028	864.123	977.61	1100.03	1227.21	900.506	1094.34	575.186	538.558	694.846
ENSG00000179598	5.14489	6.69069	6.76441	15.1654	51.4286	8.73831	18.3401	5.93239	14.3248	0	0	25.2363
ENSG00000179603	5.70158	2.10712	1.42828	2.38573	0	0	11.2204	2.4451	6.67947	1.16749	3.05216	17.805
ENSG00000179604	1089.3	1442.8	912.067	1389.43	1246.51	1248.42	978.815	1522.59	1045.38	374.203	595.445	658.811
ENSG00000179611	9.00919	0.956447	0	1.26463	0	2.18628	3.49558	0	7.34032	0	0	0
ENSG00000179627	50.3849	72.5545	58.0794	129.974	124.077	140.715	116.324	72.275	84.1101	37.866	64.08	61.805
ENSG00000179630	153.999	115.931	155.768	133.365	17.7247	146.776	80.5381	183.38	219.621	89.3845	109.521	252.141
ENSG00000179632	714.203	977.421	578.243	458.914	581.754	753.537	1109.61	947.7	820.847	201.014	431.456	417.451
ENSG00000179636	2.96089	3.59811	2.11349	0	0	0	0	0.377176	2.88846	0	0	0
ENSG00000179674	7.71274	6.68274	16.98	23.9822	5.91165	21.7809	2.61786	6.42772	7.3536	0	0	22.0421
ENSG00000179698	32.7055	16.2892	16.1531	36.9069	51.0946	66.0909	30.4918	28.2092	33.3511	94.0297	21.2988	31.4471
ENSG00000179715	12.4545	10.1408	7.51813	35.5823	0	22.8688	19.255	16.6686	12.8777	7.78977	14.8056	5.50613
ENSG00000179743	18.0042	23.413	13.529	17.6896	0	19.6562	19.6467	23.7318	23.4075	11.8945	46.0291	15.7694
ENSG00000179750	22.41	21.6009	32.0723	60.6296	72.287	25.553	21.3177	17.6659	16.9229	42.2783	119.297	101.89
ENSG00000179761	0.716672	5.88528	6.86529	18.3972	0	0	0.486596	7.49951	13.1814	0	2.69989	50.4684
ENSG00000179766	5.54782	1.7783	3.59273	16.4513	0	28.5245	0.670337	0	6.5561	19.8935	0	3.92565
ENSG00000179774	1.28489	2.86333	0.753202	6.30964	0	0	5.23382	0	1.04909	0	0	0
ENSG00000179776	3.23866	8.01078	4.96208	6.36565	0	0	3.66531	1.91096	4.06835	0	0	5.29741
ENSG00000179799	0	0	0	17.5918	0	0	0	5.50754	5.93789	11.837	0	0
ENSG00000179813	0	1.44104	0	0	0	0	3.91662	0	0	0	0	0
ENSG00000179817	0.640639	0	1.50281	0	0	0	0	1.8277	1.39522	0	2.4125	0
ENSG00000179818	90.5072	90.7472	42.7819	123.195	70.3499	77.1034	98.7861	61.5039	94.8755	55.1039	264.527	74.0903
ENSG00000179820	3819.95	4213.39	2458.43	3893.02	3815.4	3682.79	3499.02	3604.89	3025.59	3636.46	2757.28	2387.77
ENSG00000179826	60.7422	45.9543	92.3801	89.3521	100.589	68.6071	70.8449	112.381	105.447	185.601	156.196	62.5552
ENSG00000179832	641.433	743.962	528.668	711.537	517.021	680.737	726.418	585.218	587.119	239.684	388.402	328.449
ENSG00000179833	985.854	1027.82	796.118	1364.65	1262.89	1526.13	801.917	1048.93	850.708	835.125	1368.89	1012.18
ENSG00000179841	51.9613	42.2013	39.2064	28.9109	32.6237	26.0109	22.3714	14.5138	28.5682	27.2086	35.476	34.6493
ENSG00000179846	0	0	3.858	0	5.64835	0	0	0	0	0	15.522	12.1227
ENSG00000179859	43.0883	62.2128	27.3257	31.4518	34.0878	50.425	45.4603	51.8997	42.794	40.5646	7.62655	33.0967
ENSG00000179862	29.5752	83.5633	51.7032	143.943	205.027	117.665	69.8331	80.3539	62.6949	32.701	89.5713	126.001
ENSG00000179869	259.21	264.92	239.91	175.972	240.134	121.255	158.745	229.971	208.471	147.367	791.529	187.789
ENSG00000179886	120.945	175.498	122.667	197.274	91.1524	131.261	191.344	143.814	134.384	89.2616	104.257	145.237
ENSG00000179889	1289.55	1218.2	1133.14	776.008	978.9	984.545	1286.47	1105.79	1245.16	916.373	930.421	1133.56
ENSG00000179899	5.14319	16.7226	1.87713	10.1078	65.2828	0	13.5327	14.5842	18.8529	0	0	0
ENSG00000179909	18.0954	5.76215	5.17845	32.6519	8.82156	8.1158	12.9646	11.141	9.32221	0	0	14.0552
ENSG00000179912	304.357	354.732	481.674	222.386	528.882	293.158	477.338	346.742	281.801	297.031	637.058	193.032
ENSG00000179913	789.379	669.257	458.042	722.951	1048.45	510.809	692.918	494.459	692.281	561.915	434.285	582.082
ENSG00000179914	0	1.38884	0.27473	0	0	0	0	0	9.16979	0	0	0
ENSG00000179915	0	0	0.933391	0	0	0	1.98067	0.698817	1.81225	0	9.01945	0
ENSG00000179918	353.098	390.45	365.919	358.913	353.94	473.937	395.206	427.56	298.866	636.504	487.028	473.142
ENSG00000179921	65.4712	60.0901	14.6397	12.5394	15.4079	25.7171	34.3558	34.7017	35.2955	50.0033	0	47.69
ENSG00000179922	10.1678	24.9279	15.0481	0	14.4969	32.4856	16.6495	15.7321	14.4597	7.27966	0	0
ENSG00000179930	6.43012	3.34535	21.0159	6.31901	0	15.2992	5.23951	3.18832	5.93421	5.94765	0	0
ENSG00000179933	355.568	364.38	429.233	339.76	401.964	253.993	403.685	347.628	382.467	448.38	305.568	347.855
ENSG00000179938	11.5005	7.22761	1.53821	19.0703	18.9929	0	4.20388	0.43602	9.61773	0	16.6557	0
ENSG00000179943	88.698	126.627	69.4056	63.7786	9.98508	6.14285	142.305	106.067	110.691	38.1212	1.70328	39.2866
ENSG00000179950	459.838	476	543.67	275.419	376.828	163.387	561.533	444.698	501.181	60.7484	163.934	148.899
ENSG00000179954	2.05451	1.6228	0.407211	27.3091	27.8415	128.689	4.36865	2.90749	1.56075	0	0	0
ENSG00000179958	154.326	165.155	249.994	226.577	139.209	285.239	186.392	169.561	181.747	472.575	295.044	375.629
ENSG00000179965	16.561	16.5872	20.2439	83.8978	34.7281	10.6898	21.9542	18.6275	17.7643	29.5773	88.8212	80.7733
ENSG00000179967	5.10893	0	0.77207	9.99114	13.3969	31.8805	0	1.89336	3.89233	0	0	0
ENSG00000179978	34.7268	18.6404	33.7825	24.0148	0	10.9288	20.0871	14.5787	19.5513	59.4833	0	44.1749
ENSG00000179981	39.4853	74.7361	95.5473	113.365	106.274	262.499	42.4629	78.9267	60.624	118.576	127.261	135.029
ENSG00000179988	19.4391	12.1171	32.0726	25.9825	0	4.88396	9.63383	21.9289	41.5342	25.6572	18.0879	24.1184
ENSG00000180008	876.328	744.962	756.422	805.267	567.547	627.213	577.462	827.126	735.258	851.164	501.43	599.647
ENSG00000180011	129.361	91.9141	122.431	108.787	80.6088	97.8914	115.25	99.2523	83.1992	61.3479	101.815	34.2198
ENSG00000180015	7.05086	1.90381	0	0	0	0	0	9.17822	3.14601	2.9636	0	0
ENSG00000180016	1.28622	0.477629	0	3.78897	0	0	0.873143	0	5.25522	0	0	0
ENSG00000180035	71.7499	97.8133	20.9347	17.2884	25.3767	0	138.024	102.882	100.514	0	146.953	103.221
ENSG00000180043	8.36246	6.69298	10.8839	11.378	0	52.4639	9.59972	10.4757	12.924	0	0	22.0695
ENSG00000180053	0	0	2.25047	0	0	0	3.47931	0.455854	0.696881	0	0	0
ENSG00000180066	2.30113	3.60604	0	31.7756	0	0	0	0	0.556211	0	0	0
ENSG00000180071	0.64238	0	0.750389	12.6243	0	0	1.74473	0.455509	0.348886	0	0	0
ENSG00000180083	4.8219	0	0.411853	0	0	0	0	1.22616	0.658077	0	0	0
ENSG00000180089	15.9497	20.3228	10.1817	14.1476	19.1304	21.1465	12.7102	16.1931	16.6275	0	45.9033	0
ENSG00000180090	0	2.3828	0	0	0	0	3.04868	2.74105	0.698095	0	0	0
ENSG00000180096	9.02938	1.76165	5.30747	3.49371	0	0	4.44818	6.22924	3.37774	0	0	8.71571
ENSG00000180098	123.424	141.993	199.916	169.869	56.1707	415.011	145.521	107.158	127.671	99.566	97.4117	63.5797
ENSG00000180104	268.497	313.236	258.736	438.686	147.803	249.097	320.509	269.721	308.866	117.238	273.693	159.767
ENSG00000180113	17.3696	10.9994	15.7439	22.7644	0	21.8847	18.3485	11.3659	12.909	65.4596	19.3985	18.9473
ENSG00000180139	1.04173	1.95743	0	0	0	0	0	0.309952	3.72633	4.06447	0	0
ENSG00000180155	22.2422	37.666	24.7136	89.1083	4.77523	30.1271	45.9288	24.6588	41.5767	105.335	50.219	19.8711
ENSG00000180176	5.18684	5.17258	4.45263	0	0	0	10.3143	3.15819	2.54085	2.92719	0	9.30796
ENSG00000180178	13.3875	14.121	14.2182	0.681658	1.03377	2.28291	0.463525	2.37827	35.9166	0	24.3013	3.29543
ENSG00000180182	1589.1	1228.2	1429.39	1362.2	1404.35	1236.27	1445.87	1473.73	1384.02	1391.25	1088.14	1156.53
ENSG00000180185	111.853	79.2118	108.725	99.0155	75.054	123.417	75.3772	101.959	102.806	92.7966	112.415	91.9936
ENSG00000180190	163.877	279.173	264.901	228.957	229.875	464.804	194.985	293.142	272.118	275.362	233.574	365.548
ENSG00000180198	390.808	467.164	531.675	620.975	320.296	849.629	415.641	508.885	492.302	184.954	377.1	534.19
ENSG00000180209	2.50191	0	0	0	0	0	0	0.935021	1.74191	0	0	0
ENSG00000180210	5.1385	1.18777	0	0	0	0	1.80986	4.17331	0.873068	0	0	0
ENSG00000180221	7.67646	2.84179	1.53819	6.26148	0	2.13814	2.59954	0.471596	1.06027	8.85863	14.3872	0
ENSG00000180228	146.832	130.412	235.482	113.732	132.025	69.8341	127.88	199.002	178.516	219.163	59.205	117.335
ENSG00000180229	124.495	121.268	101.102	56.2535	58.5217	101.904	105.206	133.969	114.23	151.203	95.7185	32.5688
ENSG00000180233	173.704	130.771	216.965	185.409	208.621	314.325	173.182	165.949	179.818	175.361	160.197	163.48
ENSG00000180245	0	0	0	5.0669	15.8449	0	0	0	0	0	0	6.32234
ENSG00000180251	68.8308	59.766	42.7839	87.243	13.865	48.1125	13.5413	45.0861	41.547	0	50.9087	25.2533
ENSG00000180257	43.5325	28.4777	19.7446	57.4045	80.924	50.3957	39.2675	15.7962	21.2344	59.2458	132.809	147.203
ENSG00000180259	1.63747	0	1.63031	0	0	2.36338	0	2.47639	1.13605	0	0	2.67702
ENSG00000180263	1422.96	1340.43	956.75	1772.67	1455.27	1770.3	1417.15	1223.65	1296.01	2235.82	1610.45	2231.12
ENSG00000180264	3.85578	2.86496	3.00688	3.78804	0	0	0.436322	0.913179	4.89043	0	2.42092	6.30288
ENSG00000180287	163.272	134.397	15.8988	94.5107	63.8176	91.1516	126.042	227.94	212.582	73.6486	45.9078	114.917
ENSG00000180304	816.655	804.739	623.007	1050.5	908.452	1233.89	940.234	996.016	727.522	1570.06	1496.44	1531.65
ENSG00000180305	3.80778	0.939692	2.28959	0	0	0	0	0.935999	5.61065	0	0	6.17602
ENSG00000180316	9.89852	22.2719	9.69922	17.015	0	60.3402	39.4491	16.0135	25.2405	26.504	5.88994	17.5671
ENSG00000180318	0	0	0	0	0	0	3.05048	0	1.04902	0	0	0
ENSG00000180329	93.2767	97.5803	165.697	47.7391	38.2018	60.2844	135.651	105.784	127.365	92.5124	71.7144	49.1045
ENSG00000180332	8.35101	7.15966	13.5261	0	0	6.54323	3.9254	2.73856	8.72969	0	0	0
ENSG00000180336	1.11846	1.66261	0	9.31137	0	0	8.28344	1.58384	0	0	9.23877	0
ENSG00000180340	10.2925	28.6867	10.1359	46.7807	27.7246	37.1725	29.7031	26.8804	18.5074	35.7009	41.2102	94.6932
ENSG00000180346	30.876	41.591	59.7173	37.9258	75.2222	78.6938	27.0803	30.0904	54.4891	113.045	41.2053	41.0263
ENSG00000180347	0	0	0.513031	0	0	0	2.44404	0	1.2289	0	0	0
ENSG00000180353	67.8764	58.9226	56.7543	42.3292	59.0183	61.426	83.398	92.8209	61.1159	49.8345	32.0723	50.6669
ENSG00000180354	412.202	466.608	324.741	176.2	588.384	225.547	365.215	386.719	371.771	487.049	166.181	183.945
ENSG00000180357	1570.88	1485.55	1255.38	1267.53	1368.98	1935.4	1313.58	1308.45	1403.49	749.689	1083.35	698.68
ENSG00000180370	2436.46	2316.49	1972.07	1343.9	1345.72	1583.26	2349.63	2609.05	2397.5	782.159	1110.13	1106.84
ENSG00000180376	45.2772	32.613	23.0574	25.603	30.0228	6.66578	43.7143	56.3788	41.18	12.1685	30.851	65.9547
ENSG00000180385	53.1362	64.9096	19.7063	81.6174	5.7034	111.134	20.8948	35.0031	28.7199	78.3834	54.9915	5.45641
ENSG00000180398	1931.57	1845.01	1560.92	1713.99	1554.4	1636.26	1746.67	1863.96	1888.82	2217.93	2251.53	2119.74
ENSG00000180422	15.5823	9.82074	5.08488	2.87717	0	0	7.26946	3.79258	3.47401	8.60985	0	0
ENSG00000180423	27.211	7.94272	18.188	17.1927	77.8592	0	28.0184	8.70986	9.75372	16.1864	20.9155	12.8723
ENSG00000180425	24.4275	19.0569	27.514	38.3952	49.6792	4.14608	26.9507	26.9173	15.9378	53.6569	0	26.9503
ENSG00000180438	1.76643	17.1187	4.48972	0	15.9742	8.83407	12.338	21.9812	21.4768	0	0	0
ENSG00000180440	4.49872	0	1.12584	0	0	0	2.61832	0.911137	0	20.8054	4.84328	0
ENSG00000180447	75.9031	88.9179	181.413	41.718	47.5072	69.9482	88.2288	139.518	112.474	26.7737	38.7811	31.5582
ENSG00000180448	64.5634	54.6066	23.4233	196.834	141.081	67.9022	114.392	70.4094	52.9947	90.0448	302.755	48.5774
ENSG00000180458	4.50154	0.477934	0.375449	0	9.89557	6.55633	0	1.36722	1.74589	0	0	3.15509
ENSG00000180479	120.884	88.6314	37.5043	80.8319	85.8548	59.9061	52.9527	42.1348	54.1621	142.697	133.925	115.069
ENSG00000180481	19.9977	32.5884	15.3281	27.8802	21.7925	13.1331	16.6426	21.581	14.0043	20.8811	2.42973	3.16244
ENSG00000180488	202.192	167.973	218.907	177.636	142.683	0	132.196	239.93	196.788	161.386	215.205	296.639
ENSG00000180509	24.3775	17.2833	28.4374	12.4747	0	32.7997	23.3438	7.04182	15.9449	51.053	0	2.70821
ENSG00000180525	0	0	0	3.82023	0	0	3.43033	3.80171	0.84327	0	0	0
ENSG00000180530	2288.64	1949.82	2762.41	1324.73	1577.2	1525.29	1873.19	1948.62	1900.69	954.52	1049.63	934.78
ENSG00000180532	5.78705	8.6002	14.2872	13.8981	11.861	0	8.29508	7.30686	7.33872	14.8679	7.26728	12.614
ENSG00000180535	9.29003	4.1426	13.8308	1.82581	0	0	30.8066	3.62106	6.55761	8.59285	42.5859	2.27895
ENSG00000180537	1.33008	1.31802	0.517691	4.29682	0	0	1.2042	2.42779	1.20367	8.20175	5.01195	18.7973
ENSG00000180539	0.467832	1.39096	8.04351	0	4.32259	0	0	0	0.253854	0	0	0
ENSG00000180543	174.335	189.349	121.961	236.454	204.038	144.352	165.56	137.061	160.596	184.464	176.978	274.649
ENSG00000180573	292.7	238.504	177.543	395.455	495.169	820.478	221.635	179.469	228.152	733.091	768.919	456.534
ENSG00000180574	5.79697	8.61468	12.4316	14.9286	11.8794	24.0567	23.1783	10.5253	7.3524	0	16.9855	0
ENSG00000180581	224.782	166.899	189.309	215.234	126.517	174.259	188.707	151.563	149.115	176.605	161.595	114.738
ENSG00000180592	27.5509	45.226	86.2772	78.1909	196.321	110.623	37.3248	36.0622	35.7061	68.7624	60.1494	56.5345
ENSG00000180596	247.896	236.549	234.713	403.59	477.987	367.01	211.604	207.948	162.629	654.026	665.474	564.477
ENSG00000180611	102.275	98.477	136.352	268.001	249.395	284.149	115.744	88.9194	96.0613	371.853	387.802	359.752
ENSG00000180616	13.5105	6.69554	5.62412	51.8542	17.8418	102.855	8.30094	5.91206	8.02584	62.4875	84.8714	104.212
ENSG00000180626	17.5303	22.0779	12.3956	32.7731	3.37433	7.45087	29.6711	22.7629	7.92544	38.5943	0	42.6418
ENSG00000180628	572.458	524.325	607.466	430.595	342.294	407.048	385.218	556.281	509.242	419.054	450.029	392.727
ENSG00000180638	0.479202	3.94931	0.991165	0	4.5243	0	0.650772	2.03808	1.51847	0	0	0
ENSG00000180658	0	0	0	0	0	0	0	0	1.0491	5.94566	62.958	0
ENSG00000180660	0	2.38905	4.88183	0	7.91257	13.1072	0	2.27956	0	0	0	0
ENSG00000180667	873.058	813.956	494.697	563.473	322.846	408.886	747.028	977.591	716.661	755.255	726.923	545.897
ENSG00000180694	679.657	567.207	647.466	265.828	533.301	315.866	312.632	631.239	561.473	382.011	255.757	368.985
ENSG00000180712	20.1221	21.8001	7.26867	40.7002	16.3729	0	16.8768	31.3803	12.2242	19.1581	0	2.90233
ENSG00000180720	1.28612	4.29906	0	11.3681	0	23.9892	4.80223	2.75039	0	29.7353	0	0
ENSG00000180730	52.7492	74.108	52.5543	97.3556	55.4512	87.4672	45.8653	126.193	87.2968	17.8505	67.8764	31.5649
ENSG00000180739	5.67595	11.3205	35.8428	108.383	52.3569	164.432	17.3441	13.7022	25.1701	22.5528	49.1829	52.5489
ENSG00000180747	1096.3	668.459	878.671	919.199	1195.09	988.878	633.242	530.382	816.925	1575.05	648.795	690.244
ENSG00000180758	1723.23	1508.98	489.114	1868.68	1611.35	2018.87	1958.41	1081.11	1001.68	902.201	1220.5	2467.33
ENSG00000180764	9.4539	4.01461	0.950646	0	0	0	6.87772	4.85764	3.30126	0	0	0
ENSG00000180769	5.78855	6.21532	1.12474	7.586	0	6.56261	7.42493	4.09302	6.62898	0	0	0
ENSG00000180770	0	0	0	0	0	0	4.35215	0	0.350127	0	0	0
ENSG00000180773	265.19	242.197	241.905	52.729	76.0172	193.744	242.625	322.285	268.508	41.6027	112.499	54.3158
ENSG00000180776	1405.36	1021.14	1130.94	1092.29	1150.33	981.698	1208.81	1262.75	1183.46	1632.18	1781.7	1499.38
ENSG00000180777	0	1.75868	3.45331	0	14.5666	0	7.23058	1.25746	1.14956	2.73594	0	0
ENSG00000180785	0	0	0	0	0	0	0	3.63701	1.04478	0	0	0
ENSG00000180787	31.5206	19.6042	33.389	36.6692	31.6995	52.4964	35.3826	19.5724	20.2452	32.7266	7.27306	0
ENSG00000180801	351.043	362.365	516.302	209.173	225.366	242.889	271.123	371.572	389.771	198.64	211.608	187.892
ENSG00000180806	0.545898	1.36304	0	3.21673	0	0	2.1706	2.33552	1.16029	0	0	7.835
ENSG00000180815	29.8248	21.5051	14.6762	6.18232	35.3195	17.3402	15.9477	11.5715	16.9126	0	28.447	4.94483
ENSG00000180817	692.786	655.911	960.374	749.16	723.096	654.926	681.774	708.045	748.34	1355.89	906.501	1241.64
ENSG00000180818	0	0.378694	0	8.01128	0	13.8414	2.42237	0.362354	0	0	68.5977	7.49768
ENSG00000180822	58.4099	13.6606	55.0161	63.3384	52.5188	38.9509	36.9134	30.5577	35.2415	52.4559	69.9734	26.6654
ENSG00000180834	21.111	13.6436	11.5636	10.7888	0	0	42.021	12.2273	20.8004	0	0	71.837
ENSG00000180846	1.92606	2.86088	1.13077	2.52166	1.96837	0	3.48665	0.458623	2.09873	0	0	0
ENSG00000180855	34.0567	24.3707	24.2363	34.7019	44.6149	8.56935	21.4113	20.586	24.3269	0	19.0096	9.28067
ENSG00000180861	193.859	214.809	58.7353	206.046	135.406	159.745	141.015	192.202	144.659	155.318	58.5139	57.9944
ENSG00000180867	8.35442	8.11524	5.27432	3.78694	33.5285	30.512	0	8.70406	11.1941	8.91487	0	0
ENSG00000180869	2.5703	0	2.62723	0	0	0	4.36312	3.18965	3.14098	5.94341	0	3.15227
ENSG00000180871	0	0.441996	10.1699	16.3636	34.7664	0	1.21153	3.79603	3.23035	0	0	0
ENSG00000180875	1.28582	0	0.37509	0	0	0	3.49251	0.455168	0	2.97339	0	3.15484
ENSG00000180879	728.056	627.078	997.181	814.008	717.715	1050.29	768.968	722.053	738.687	1054.31	934.712	1022.96
ENSG00000180881	21.6583	20.0594	23.1358	9.62595	20.3715	0	3.60742	19.4578	26.9544	1.83443	0	40.6622
ENSG00000180884	64.9137	61.3599	40.6197	130.078	74.9955	103.98	65.0976	78.0633	52.3108	136.122	63.0701	162.917
ENSG00000180891	460.729	581.796	355.08	443.98	597.974	246.141	533.405	453.054	470.491	401.327	310.32	125.004
ENSG00000180900	496.556	1120.34	792.364	448.833	555.842	939.815	946.457	820.713	888.284	131.759	378.574	517.635
ENSG00000180901	574.912	534.021	395.874	445.26	710.191	561.726	693.08	570.119	610.352	442.943	602.051	594.727
ENSG00000180902	30.3476	50.0698	46.8838	49.5237	111.268	86.3392	34.1745	30.3953	61.553	162.821	33.0456	33.2994
ENSG00000180909	0	1.89784	0.754076	0	0	0	0	0	3.84184	0	0	0
ENSG00000180914	7.84212	8.32695	17.0251	24.2224	18.9735	3.80884	35.3552	12.2918	8.20802	59.5851	23.2208	68.7205
ENSG00000180917	156.349	230.212	194.287	127.344	35.6064	24.8972	183.616	156.066	273.566	263.947	226.679	265.354
ENSG00000180921	2162.23	3263.7	2081.52	1208.39	1150.4	1241.54	2823.09	2622.41	2318.65	228.129	444.229	477.606
ENSG00000180926	1.27936	0	0	0	0	0	0	0	2.80615	0	0	0
ENSG00000180929	0	1.90644	0	0	0	0	0	2.27884	2.09207	0	0	0
ENSG00000180938	0	2.38771	10.1287	3.7885	0	0	1.30891	5.91965	3.14	0	0	0
ENSG00000180953	20.299	43.6689	10.1299	31.7537	19.3386	27.074	10.2499	34.424	16.767	25.9031	30.6792	56.1123
ENSG00000180957	1024.67	836.529	1130.08	769.967	757.577	851.387	773.062	872.513	965.925	1219.97	1083.21	1125.95
ENSG00000180964	96.5249	96.9973	116.861	121.548	53.6394	106.351	88.1053	100.231	131.446	157.308	91.1332	92.9262
ENSG00000180979	399.545	368.844	413.102	332.361	175.384	288.6	319.547	558.059	454.126	91.5741	328.756	149.513
ENSG00000180988	0	0.47502	0.750719	0	0	0	0	4.10989	0.348385	0	0	0
ENSG00000180992	197.952	204.199	181.429	264.918	192.603	271.702	230.759	195.267	170.224	300.098	362.792	298.844
ENSG00000180998	7.87036	8.77519	5.45323	7.32506	123.825	18.3396	5.81403	17.3145	11.7378	17.2349	22.3978	37.025
ENSG00000181004	19.65	20.2206	43.9235	48.5212	74.054	0	15.7376	21.782	17.7829	27.962	103.414	59.3273
ENSG00000181007	52.3655	45.711	39.8063	36.4395	35.8936	32.8934	65.9744	47.5001	64.2063	140.594	143.224	69.9568
ENSG00000181016	278.77	133.426	154.828	93.0057	50.2358	137.376	115.082	132.955	141.47	127.91	104.64	71.6806
ENSG00000181019	615.1	475.612	552.411	473.101	315.618	287.357	484.81	441.307	446.584	261.996	444.917	338.842
ENSG00000181026	283.906	405.092	349.519	381.031	599.004	346.119	564.953	441.847	405.147	284.227	353.405	454.355
ENSG00000181027	169.949	135.033	189.787	20.3844	14.1878	11.2822	189.246	175.143	234.539	37.3077	21.7128	75.7502
ENSG00000181029	133.345	176.34	169.743	129.018	182.967	146.177	238.268	192.469	154.971	144.349	234.125	178.087
ENSG00000181031	48.9233	52.0259	40.9244	54.2502	49.5574	139.889	91.7217	36.3965	55.5198	31.4755	70.8333	7.35198
ENSG00000181035	55.0992	37.7494	20.6282	61.774	45.5213	121.011	29.3758	18.5287	20.0081	86.7735	101.022	101.998
ENSG00000181036	4.60411	0	0.450738	0	0	0	0	1.58162	0	0	0	0
ENSG00000181038	57.0705	42.8256	100.721	67.9175	150.94	81.4517	31.2503	53.8331	75.3084	178.652	178.022	147.06
ENSG00000181045	61.2829	75.5073	55.4336	107.14	63.7111	186.779	96.7903	67.4446	100.107	58.019	24.1176	36.8207
ENSG00000181061	1766.85	1827.07	2113.48	1835.76	1450.13	1212.55	2134.8	1830.59	1948.6	2305.37	1945.51	2389.27
ENSG00000181072	0	0	0	0	0	0	0	1.56284	4.37263	5.37823	0	0
ENSG00000181085	10.9893	2.64078	9.30182	10.2921	37.1276	35.6501	15.4121	6.1392	1.30414	14.6525	40.0713	13.7351
ENSG00000181090	402.4	616.579	495.221	485.413	438.102	394.611	591.838	416.097	422.897	107.707	368.073	211.703
ENSG00000181092	5.78497	3.34435	0.749875	0	0	0	0.436476	5.91428	5.93001	0	0	0
ENSG00000181097	16.0731	18.152	3.76207	15.1581	3.95119	28.3714	11.7858	10.9704	7.34109	8.91936	0	0
ENSG00000181104	556.146	615.97	543.192	537.084	849.11	634.494	580.918	568.829	540.37	501.365	519.711	566.547
ENSG00000181109	0	0	0.376415	0	15.6283	0	0	0.458739	2.4417	0	0	0
ENSG00000181126	505.33	356.362	286.889	260.245	133.351	104.487	383.011	332.736	340.348	322.9	165.871	184.498
ENSG00000181135	109.277	103.956	68.9154	168.249	67.1607	5.70663	107.631	102.023	45.2842	62.3565	108.714	67.7034
ENSG00000181143	22.8168	52.9961	24.7537	48.7929	0	0	31.4976	9.93374	55.9367	0	0	15.8874
ENSG00000181163	781.35	654.55	1213.74	1251.14	924.777	1280.24	403.25	1000.6	553.518	1618.77	889.063	2177.52
ENSG00000181171	0	1.9083	5.63029	0	0	0	0	0	0.348902	0	0	0
ENSG00000181191	138.662	194.841	193.21	212.674	187.071	384.01	200.202	208.808	159.621	338.696	243.864	275.291
ENSG00000181192	152.731	97.4068	108.215	102.258	109.739	541.127	116.254	72.7047	149.158	108.124	356.926	79.146
ENSG00000181201	0	0	0	0	0	0	0	0	1.07377	0	2.3979	24.9092
ENSG00000181218	60.4076	82.0413	62.1824	64.3221	47.1221	93.3963	83.7384	94.3168	57.9467	291.151	198.28	172.951
ENSG00000181220	228.217	339.581	96.5048	11.4714	22.4679	125.332	391.782	246.96	253.418	87.5311	179.307	17.9005
ENSG00000181222	2407.15	2366.24	2181.24	1380.08	1597.57	1926.82	2691.59	3400.78	3448.53	475.161	679.987	512.281
ENSG00000181240	0.60597	6.48492	5.12149	9.2336	0	27.3231	5.92714	8.819	2.96842	2.80204	0	2.97
ENSG00000181264	29.9971	36.4213	32.7982	26.0384	22.1437	39.4969	10.1444	20.9323	19.2444	0	13.9925	15.6169
ENSG00000181274	178.8	191.64	116.585	92.2553	51.4093	141.961	137.994	241.196	155.203	56.5118	29.0762	44.1596
ENSG00000181284	176.234	262.735	150.024	314.026	234.174	330.503	277.74	259.914	230.337	118.185	138.175	167.839
ENSG00000181296	0.641073	1.90351	2.26724	0	0	0	0	0	0	0	0	0
ENSG00000181315	146.293	121.702	139.775	92.3573	38.4598	50.5502	120.68	108.033	138.54	148.522	98.323	74.3477
ENSG00000181322	2.5768	0.319109	3.07704	0	0	10.3929	1.53355	1.52558	1.72368	32.4267	0	0
ENSG00000181323	4.4993	7.63499	4.54126	7.57067	29.502	15.2251	3.92644	9.68185	5.61281	2.97163	21.7721	12.5867
ENSG00000181333	313.304	233.844	129.029	803.031	840.274	971.409	259.499	395.873	247.459	892.631	901.974	1029.34
ENSG00000181350	7.05744	7.55408	3.18755	1.19207	11.1707	0	2.46586	3.86943	3.62311	20.1539	27.3661	17.3126
ENSG00000181355	3.11289	0.635528	7.63206	0	0	0	0	3.2833	0.0618538	0	0	0
ENSG00000181378	17.5008	2.67964	37.8836	2.78481	0	26.6175	7.86469	6.24094	11.0111	10.1796	0	1.30417
ENSG00000181381	54.0002	89.8565	107.202	94.1361	144.431	96.7327	59.1384	78.3767	112.35	138.66	57.7022	212.928
ENSG00000181392	45.21	55.7041	28.7127	19.8884	8.93924	87.8612	77.5183	55.7173	42.8753	28.678	38.4841	65.6455
ENSG00000181396	105.602	107.442	114.779	190.922	64.5089	88.5336	100.495	93.1298	132.329	92.1063	37.3863	307.762
ENSG00000181404	63.6675	76.4483	44.0412	70.7551	81.0063	17.4617	56.3253	45.2842	55.2581	41.6349	43.6042	44.1443
ENSG00000181408	71.4036	53.5477	34.9148	44.2513	57.4264	6.55958	39.7493	66.0682	41.905	41.6506	50.9059	31.5636
ENSG00000181409	7.37476	3.42579	5.3688	22.4223	18.0777	5.70129	4.83635	7.69445	4.77033	11.903	9.69646	12.3393
ENSG00000181418	40.5267	43.0303	32.6594	65.7463	97.038	74.3462	27.0823	57.8591	27.9353	35.701	67.8761	97.8506
ENSG00000181444	36.3412	62.3957	52.3406	75.1124	61.6856	106.441	103.913	47.5457	77.5849	37.6701	40.1347	46.106
ENSG00000181449	109.987	191.185	327.402	207.285	271.004	259.984	82.5407	135.115	118.465	136.828	116.32	211.376
ENSG00000181450	71.5238	30.0607	24.9999	1.03322	0	0	21.6204	29.7292	23.9209	98.3445	17.9921	0
ENSG00000181458	2927.33	3032.12	2807.23	3116.98	1387.41	1887.07	2494.35	2327.28	2479.36	2599.5	3180.93	2267.14
ENSG00000181467	2150.12	1990.53	984.499	1913.59	1554.35	1558.25	1709.58	1897.04	1705.22	1154.55	996.658	1177.96
ENSG00000181472	560.266	496.214	519.095	376.722	536.416	345.36	403.578	536.22	450.255	356.981	254.498	255.618
ENSG00000181481	71.8575	74.353	67.1739	56.408	136.623	45.4431	108.984	78.9107	103.179	26.0032	56.264	85.1983
ENSG00000181513	29.4804	24.4009	33.8539	56.2449	13.5197	66.2198	45.8546	31.3557	31.6096	33.1444	77.3503	54.2314
ENSG00000181523	75.4932	96.9233	78.2557	68.6918	101.457	31.1564	88.2511	114.493	69.644	25.1508	101.932	210.454
ENSG00000181544	1.28547	0	4.49899	0	0	6.55583	0	1.81967	0.697606	0	0	0
ENSG00000181555	479.634	951.41	683.126	841.326	0	508.299	944.414	717.623	680.512	393.286	581.282	1265.97
ENSG00000181562	0	0.476002	0	0	0	15.1777	0	0.921759	0	0	0	0
ENSG00000181577	8.58692	41.0359	4.66573	18.5393	0	0	24.4967	24.4877	21.615	0	16.8312	2.21803
ENSG00000181588	508.475	832.609	554.311	505.089	337.643	282.508	800.957	669.656	655.042	273.828	386.644	313.045
ENSG00000181610	176.477	233.705	221.104	101.209	131.324	90.335	220.471	147.518	286.578	162.965	330.307	214.481
ENSG00000181617	1.90305	0.939592	7.23423	0	0	0	0	0.466767	2.45119	11.7154	0	0
ENSG00000181619	41.5141	22.9753	16.2268	21.4423	0	7.06482	7.40764	12.5126	14.3599	0	11.1065	40.2161
ENSG00000181625	131.042	166.034	157.294	213.472	415.846	194.687	270.879	185.312	178.991	128.825	276.662	161.317
ENSG00000181626	3.67918	1.31137	3.43008	16.1834	6.79595	11.9975	2.39606	7.29578	2.87216	0	0	3.61063
ENSG00000181634	106.179	126.971	41.6553	122.507	95.5652	133.547	89.4403	121.475	75.9655	146.221	189.988	202.02
ENSG00000181638	124.755	139.303	121.046	254.987	138.484	30.5628	134.397	160.418	87.2796	21.0366	60.6727	46.7992
ENSG00000181649	507.062	605.353	618.895	471.737	538.236	556.195	755.428	547.975	694.116	234.717	423.202	364.825
ENSG00000181652	86.8971	48.9178	22.8302	307.874	88.8427	121.751	72.7799	90.2358	70.4826	98.4755	0	125.246
ENSG00000181656	2.5709	2.38842	5.25231	5.05285	0	0	4.80071	1.82141	1.39577	0	0	0
ENSG00000181666	178.069	205.331	174.697	332.829	133.124	399.39	235.431	219.215	195.235	324.32	265.515	286.998
ENSG00000181690	234.839	166.945	291.382	241.713	181.301	225.692	170.387	189.987	228.569	758.108	460.342	526.85
ENSG00000181704	571.438	671.214	838.168	542.591	323.056	419.324	760.348	656.194	583.922	681.079	569.531	543.318
ENSG00000181722	37.7632	69.006	74.6353	39.6133	63.5406	98.6894	78.3526	35.817	88.7405	108.646	178.737	88.929
ENSG00000181744	925.451	734.193	1008.42	429.415	671.658	1221.62	562.539	1006.76	905.706	562.857	399.186	400.844
ENSG00000181751	144.564	98.9324	118.549	115.96	39.2613	128.075	157.215	109.549	106.153	135.583	72.119	205.605
ENSG00000181754	27.2557	29.1055	27.1745	4.3206	3.28842	39.9546	50.5786	32.8618	38.1316	8.13272	16.1189	16.1208
ENSG00000181773	10.2904	10.9913	6.77087	64.4489	51.4002	19.6534	9.60687	6.85424	9.78871	101.123	72.6865	69.3881
ENSG00000181788	1182.14	1386.25	935.946	1666.14	936.744	929.877	1222.74	1425.4	1096.56	1297.96	1144.52	1483.06
ENSG00000181789	1443.36	1358.54	1724.23	1112.42	1075.06	1170.06	1456.43	1377.21	1452.54	1145.74	1422.71	1457.76
ENSG00000181790	34.3211	116.805	24.4335	104.525	116.969	34.5232	174.407	27.1346	52.7105	49.1859	36.4298	0
ENSG00000181800	3.85423	0	2.25263	1.2623	0	0	1.74465	0.91187	1.74511	11.8828	0	0
ENSG00000181803	1.2878	0	0	1.26395	0	0	3.05929	0	0	0	0	0
ENSG00000181804	3.08922	1.72199	9.35867	40.2244	152.213	35.1645	32.7643	7.93311	2.30603	53.953	16.0065	45.4725
ENSG00000181817	108.869	111.159	196.342	167.459	219.514	84.5464	175.912	102.482	109.451	207.624	243.798	232.269
ENSG00000181826	280.064	300.805	274.839	494.418	539.865	454.183	367.303	334.934	397.161	466.463	656.055	557.929
ENSG00000181827	1934.01	755.43	1588.07	1232.62	421.371	1424.89	730.45	1174.23	1343.26	841.086	588.436	1055.48
ENSG00000181830	729.846	981.693	506.589	448.271	519.94	392.682	876.044	899.532	844.358	314.778	384.23	346.11
ENSG00000181852	390.204	421.148	478.766	493.504	372.551	598.54	390.373	418.291	492.79	586.567	281.671	505.274
ENSG00000181856	0	0.968081	3.14397	45.0657	20.7162	77.9292	0	2.03095	5.54192	78.6007	51.8427	73.4914
ENSG00000181873	101.786	75.7083	72.86	64.3464	27.7922	180.623	65.5361	58.1935	63.8646	145.219	141.525	16.5338
ENSG00000181885	3623.93	4235.71	3145.49	4281.89	4083.3	3356.7	5403.63	3973.94	4081.96	3580.83	5155.17	3493.73
ENSG00000181894	127.56	95.305	110.491	177.198	232.157	79.798	132.74	148.829	141.894	134.561	175.987	238.171
ENSG00000181896	77.8202	61.0389	37.4664	128.512	48.1751	32.6379	65.3171	58.6883	57.6348	26.3639	91.4384	39.6302
ENSG00000181904	563.563	405.29	440.671	464.492	454.851	389.775	347.155	402.769	502.921	266.412	246.069	260.044
ENSG00000181908	3.85437	0	0	10.0984	0	0	0.436172	0.912228	0.349088	0	0	0
ENSG00000181915	252.809	328.462	314.968	346.429	275.263	290.818	307.077	288.4	353.039	362.958	387.86	252.514
ENSG00000181924	100.675	104.305	151.603	92.2727	192.948	101.06	89.2882	80.5038	109.876	63.5948	95.446	80.4115
ENSG00000181929	284.78	219.471	427.451	230.538	276.518	254.253	275.301	272.658	355.772	426.409	273.591	201.583
ENSG00000181938	84.3856	62.9113	43.0585	424.564	28.3975	22.8775	73.9397	101.198	49.5663	47.8846	58.6344	45.3165
ENSG00000181965	0	0	0.376448	5.05019	0	2.18051	0.872668	0	1.04899	0	0	0
ENSG00000181982	68.3909	49.0526	48.0024	32.1438	76.886	12.9339	151.575	57.5638	96.81	7.99454	13.5358	25.0047
ENSG00000181984	0	3.82219	2.24892	0	0	0	6.9836	3.63796	0	0	0	0
ENSG00000181991	93.1998	85.0086	159.917	130.936	67.9216	92.5271	106.002	116.316	106.58	155.632	118.972	94.282
ENSG00000181997	0	0	0.376524	0	0	0	1.73683	0	4.18884	0	0	0
ENSG00000182004	49.5385	36.1867	95.4749	12.2552	45.0147	19.7184	31.2199	29.3825	46.3054	13.9105	2.43273	12.6643
ENSG00000182010	96.7565	97.0771	66.2115	83.763	67.6277	108.919	75.6431	89.9777	108.982	103.652	60.568	159.408
ENSG00000182013	12.3111	13.4731	4.5744	16.4999	20.6707	5.70637	11.4013	10.3118	16.0758	51.7689	53.1627	2.74602
ENSG00000182021	106.554	73.4407	49.1403	41.4091	12.7571	25.7789	59.4609	43.1817	37.5568	14.7632	52.9286	14.9891
ENSG00000182022	1485.79	1172.67	1439.9	1523.83	762.222	786.836	1042.54	1481.19	1317.38	1661.16	734.904	1314.92
ENSG00000182035	0.975029	3.404	0	1.91179	0	4.9221	2.64597	1.73415	5.67358	8.58248	13.9219	0
ENSG00000182040	7.44358	18.299	11.0287	11.2537	36.1403	31.1382	10.4976	18.2533	20.5162	31.7771	23.8308	0
ENSG00000182050	48.1532	33.0806	31.6193	26.3645	63.8969	2.07428	20.697	26.6218	24.7821	16.9155	32.1677	11.9704
ENSG00000182054	165.323	181.185	193.033	332.076	246.673	252.421	275.356	191.466	256.482	534.655	333.101	357.465
ENSG00000182057	10.8826	23.4544	39.4516	13.7472	11.9519	10.2456	16.338	50.3678	16.7731	0	32.2147	22.8756
ENSG00000182070	0	1.43409	0	10.1132	0	0	1.7468	0.454784	2.09321	0	0	0
ENSG00000182087	1990.88	2145.3	1561.59	1705.77	2071.11	1476.81	2409.89	1879.52	1939.44	798.971	986.401	1182.49
ENSG00000182093	11.158	16.5528	8.0338	34.0881	93.3213	157.953	20.8374	13.3294	4.33107	13.8462	45.7695	49.1353
ENSG00000182095	1787.69	2600	1573.6	989.478	824.542	485.231	1919.48	2031.47	1923.2	234.1	243.175	186.327
ENSG00000182103	9.0026	13.3824	21.7632	11.3751	0	13.1156	9.60633	18.2146	15.009	5.94798	0	0
ENSG00000182107	843.159	1241.42	935.676	1185.99	1365.58	1066.58	1374.89	1111.83	1046.04	695.475	575.212	690.961
ENSG00000182108	186.243	279.044	283.098	353.479	284.512	176.274	309.84	246.375	227.531	309	158.025	227.15
ENSG00000182109	0	3.69821	0	0	0	0	0	1.39172	4.59139	0	0	0
ENSG00000182111	4.50237	2.39047	2.62553	1.26431	15.8486	0	4.80445	3.1854	3.83891	0	0	3.15663
ENSG00000182117	277.286	285.186	329.95	390.007	348.412	225.4	320.863	256.645	301.608	521.516	395.489	462.609
ENSG00000182118	26.3683	32.4851	35.0641	44.2138	15.7895	69.7926	65.4918	25.2162	39.1245	23.7907	38.7519	66.1916
ENSG00000182134	39.5922	59.3911	45.0862	99.1555	85.6731	65.5133	41.1821	73.1151	49.6955	108.205	96.6931	169.559
ENSG00000182141	52.5888	61.7063	45.5421	55.7134	81.9833	17.5267	39.291	96.8649	62.2611	30.9982	9.71469	43.0088
ENSG00000182149	1549.41	1614.8	1312.48	1484.26	1088.07	1322.54	1587.48	1620.03	1487.9	1411.91	1592.57	1257.58
ENSG00000182150	8.34133	28.855	16.621	7.77692	38.2852	30.5426	6.2841	28.0849	37.1285	15.5947	0	0
ENSG00000182154	62.2813	46.64	60.9508	83.0389	87.5455	109.924	78.379	49.7566	57.956	94.922	108.534	81.4128
ENSG00000182158	1191.99	1378.38	1024.15	1464.99	1966.73	1728.28	1172.59	1094.9	1266.31	1209.52	1631.73	1717.52
ENSG00000182162	1.28551	0	0	0	0	0	2.1823	1.36508	0	0	0	0
ENSG00000182165	23.8951	5.13047	10.0894	0	0	28.2094	19.1696	1.65094	23.2785	22.4037	0	8.99666
ENSG00000182168	0.39966	5.56293	0.465714	0	0	8.15782	2.44264	0.282406	1.295	0	0	0
ENSG00000182173	30.7229	90.8744	57.4899	117.987	156.905	63.8328	24.7643	55.8463	87.2211	125.156	195.767	304.784
ENSG00000182175	225.87	391.92	91.9286	142.337	142.691	238.631	293.936	193.033	232.71	75.6222	145.921	231.239
ENSG00000182177	0.493346	2.56669	1.23313	0.96964	9.72658	30.1837	34.9091	1.39787	3.70849	0	0	0
ENSG00000182179	37.0971	66.9693	101.146	120.356	213.748	172.899	142.123	61.7862	96.8797	73.3099	42.9629	58.4397
ENSG00000182180	337.708	363.343	544.564	271.208	386.594	204.506	446.357	415.777	484.801	903.188	209.774	412.762
ENSG00000182183	0.371517	0.678358	1.96032	0	4.56652	0	0.620234	4.02667	0.998493	0	3.43892	0
ENSG00000182185	30.206	10.4216	46.9199	6.94911	34.9244	48.818	12.7379	10.7761	12.1288	18.3889	24.5859	197.231
ENSG00000182195	120.973	86.3676	6.55144	70.0476	161.256	152.883	89.9759	73.3583	127.682	130.85	76.9178	45.477
ENSG00000182196	142.649	185.34	159.301	119.575	211.422	206.067	176.24	194.023	164.738	151.702	80.3829	105.959
ENSG00000182197	1620.35	1205.13	1340.88	770.439	2148.25	1444.11	1023.25	1161.09	1289.98	1167.97	1065.6	2053.67
ENSG00000182199	422.479	572.462	576.239	565.445	681.022	536.4	869.392	604.575	648.185	709.078	646.915	785.322
ENSG00000182208	253.464	280.11	167.42	391.002	340.19	487.893	289.434	262.827	270.51	398.937	551.281	344.594
ENSG00000182218	12.9804	31.9527	11.1834	5.5472	12.1726	0	13.4137	8.37829	27.679	0	2.12714	8.31047
ENSG00000182220	941.123	744.471	1149.5	1070.52	850.632	807.294	927.144	1015.66	973.493	1079.99	1074.64	1395.05
ENSG00000182223	0.643147	2.3886	0	3.78974	0	0	0.43662	0	0.700299	0	0	0
ENSG00000182224	137.652	119.542	226.505	139.643	129.885	205.735	119.701	161.692	190.663	244.563	179.922	187.415
ENSG00000182240	1760.9	1877	1570.01	1831.71	1370.76	1595.07	1954.06	1741.98	1737.75	811.467	1558.56	1602.2
ENSG00000182247	308.873	271.094	292.867	234.39	335.812	353.926	278.401	271.444	348.412	337.374	356.854	245.547
ENSG00000182253	15.6176	25.2747	4.89375	36.5384	17.9015	43.3364	24.2771	12.018	14.4545	35.8357	19.4168	28.5213
ENSG00000182256	8.54839	3.17745	1.77859	0	7.52782	14.5416	7.46375	4.74529	6.88662	8.47237	0	0
ENSG00000182261	0	0	0	0	0	76.5296	11.3552	14.1151	14.3119	0	9.69521	12.6245
ENSG00000182263	96.5919	68.8529	140.893	234.793	419.838	45.4059	42.8469	52.4201	50.4682	192.677	230.184	61.5472
ENSG00000182264	7.45179	3.73951	9.45946	8.42506	3.99934	9.93938	9.78883	3.56734	5.27068	0	342.475	19.984
ENSG00000182272	200.983	150.135	165.765	134.092	265.126	152.921	150.008	157.947	163.323	166.449	354.671	107.683
ENSG00000182287	141.088	82.4152	58.0779	36.6633	63.7072	16.9878	64.9022	85.8063	74.1224	29.4155	101.654	120.365
ENSG00000182307	238.808	253.801	295.82	158.998	152.566	235.063	256.56	273.542	241.441	377.715	163.816	139.054
ENSG00000182308	105.503	58.3364	37.8973	40.464	19.8116	37.1845	61.1579	40.9745	44.3355	74.382	82.4308	44.1985
ENSG00000182310	35.3821	33.9509	21.6187	44.1227	8.8886	17.5127	18.1361	39.3975	43.3468	1.25068	19.6119	5.89091
ENSG00000182318	104.859	97.5456	70.9184	82.192	128.773	157.485	86.9313	80.1307	84.4829	74.3818	92.128	78.9251
ENSG00000182324	40.7681	49.7126	57.6113	51.3332	31.3791	64.9631	23.7902	46.3835	39.4163	48.8934	54.779	48.6325
ENSG00000182325	112.607	121.264	122.515	130.579	92.405	141.535	186.04	186.492	142.68	93.5641	196.195	119.273
ENSG00000182326	50.7187	61.8665	69.1809	133.668	176.925	75.2608	73.2647	29.3093	49.5868	397.665	31.8057	39.594
ENSG00000182327	1.28122	0.47573	2.25794	0	0	0	3.47889	1.37404	1.04745	0	0	0
ENSG00000182329	17.631	12.746	16.0394	25.1744	18.7837	0	11.5957	8.62981	18.165	0	16.089	8.97905
ENSG00000182348	1.92843	0	0.375082	0	0	0	1.74598	0	1.74457	0	0	0
ENSG00000182352	1.92736	1.43222	1.12646	0	0	0	0	0	0.698134	0	0	0
ENSG00000182359	5.6648	11.827	22.7607	41.59	140.713	18.7001	26.6301	16.6617	5.95452	10.3498	32.8218	85.7369
ENSG00000182362	31.2397	27.1165	29.11	5.19892	27.7815	73.2467	26.6307	27.3268	29.4199	38.8701	43.3826	19.055
ENSG00000182366	7.92067	0	1.84886	0	0	0	0	5.74186	4.77377	40.5532	0	0
ENSG00000182372	488.644	447.477	248.555	640.198	527.486	873.186	402.822	527.194	344.756	651.73	409.606	586.279
ENSG00000182378	182.224	80.7185	37.966	398.275	46.6671	67.5109	278.563	281.818	155.303	104.3	171.701	284.082
ENSG00000182379	62.0109	46.2386	12.2697	93.5752	280.912	178.882	62.089	68.2307	77.3737	176.206	215.292	118.317
ENSG00000182389	117.138	137.829	40.4622	134.587	48.4414	17.7373	55.6589	51.004	70.5722	111.049	26.7588	73.9629
ENSG00000182393	2.57095	1.43074	0	0	25.4745	4.33779	3.05296	0.928733	0.351912	0	16.9229	0
ENSG00000182397	1.27513	0	1.75646	2.95796	0	0	1.70321	8.64886	1.63386	0	0	0
ENSG00000182400	513.775	330.021	513.043	362.377	275.652	373.23	293.801	421.751	468.143	632.491	598.474	565.185
ENSG00000182405	10.2935	26.7809	25.5009	21.4995	9.91048	41.5745	13.1064	17.2863	21.9862	17.8531	14.5487	9.47312
ENSG00000182446	1693.32	1770.63	1386.36	1341.04	2465.83	1068.52	1915.12	1752	1618	884.551	986.461	687.202
ENSG00000182447	0.64104	0	0.375961	0	0	0	0.435186	3.20076	0.698071	2.96414	0	0
ENSG00000182450	3.12631	7.44063	1.09934	12.9188	0	23.3283	2.12244	0	3.74328	0	5.38896	0
ENSG00000182459	0	2.38604	2.63107	6.30959	0	4.36033	0	0.456706	0	0	0	0
ENSG00000182463	74.6325	117.167	115.18	78.1021	289.748	239.251	67.1495	72.9584	113.504	253.066	188.743	266.996
ENSG00000182472	11.2246	12.7382	7.84922	30.593	0	53.9113	22.1999	10.9156	15.7514	26.2762	98.5348	69.3487
ENSG00000182473	929.166	1005.41	801.535	553.548	360.122	525.687	1033.24	811.504	967.762	737.442	596.195	1359.35
ENSG00000182481	889.277	777.607	1163.72	781.055	951.06	1011.35	748.977	1227.26	868.937	1777.07	1109.08	1450
ENSG00000182484	438.757	380.759	260.615	212.103	195.758	225.018	432.759	347.851	354.033	48.7195	71.4573	62.0043
ENSG00000182487	6.16327	6.10746	2.92159	5.83534	0	0	0.744248	2.26761	3.05668	15.8404	0	10.7459
ENSG00000182489	18.8832	10.0861	6.23662	15.9904	0	25.1223	16.324	14.8695	10.8436	23.9486	23.6423	13.9914
ENSG00000182504	129.772	200.448	100.289	269.261	0	60.8747	60.0678	233.553	124.04	109.063	180.992	109.867
ENSG00000182508	0.642665	0	1.12995	0	0	0	3.49043	0	0	0	0	9.44985
ENSG00000182511	21.8587	37.7652	17.846	43.6965	39.047	23.3541	41.2641	41.481	32.8335	4.8338	1.96911	8.97272
ENSG00000182512	93.2566	68.8579	87.5809	155.975	137.33	125.239	73.0282	101.523	100.8	272.513	195.987	296.677
ENSG00000182518	18.1341	21.069	24.7248	16.371	33.9133	43.5175	17.6541	23.4939	32.7035	45.651	9.91087	71.5679
ENSG00000182521	0	2.1641	0	0	0	0	0	1.60446	1.04705	0	0	0
ENSG00000182531	1.28992	0.957656	0	8.86284	13.8156	0	2.62661	0	0	0	0	12.6302
ENSG00000182534	1574.62	1698.37	1125.49	1502.18	1399.1	1394.62	1707.24	1722.89	1706.56	1413.66	2108.7	1359.37
ENSG00000182541	1428.27	1623.38	2102.7	1484.97	1189.63	1554.11	1209.49	1346.04	1420.67	1043.26	1475.52	1746.96
ENSG00000182544	177.584	236.631	223.423	438.263	180.047	222.824	340.225	219.002	229.949	116.789	248.115	197.686
ENSG00000182545	52.2386	26.5155	48.1427	23.7904	47.4874	43.3112	51.4777	32.0307	41.8808	41.2482	12.0035	28.1338
ENSG00000182551	464.509	568.785	603.463	288.314	179	339.07	492.896	671.351	552.021	212.04	335.53	195.791
ENSG00000182552	291.049	245.712	298.308	141.72	261.846	120.82	246.465	314.344	251.843	178.439	88.41	140.447
ENSG00000182568	198.432	122.623	313.929	147.755	557.785	175.145	238.545	262.781	263.094	183.11	276.356	292.842
ENSG00000182575	5.81566	10.6433	1.35656	21.0069	0	41.7938	26.4266	3.29166	4.41774	29.5871	61.3704	8.5625
ENSG00000182578	21.5701	2.77208	5.77265	5.91951	47.8553	0	14.246	10.162	6.07415	0	17.5688	11.438
ENSG00000182580	370.34	603.181	389.813	635.044	602.554	518.986	414.98	470.167	496.374	488.653	1116.8	905.076
ENSG00000182585	26.9592	17.3196	101.751	44.0097	259.058	13.9487	35.0692	43.6149	53.6057	61.3755	22.9412	13.067
ENSG00000182600	15.2409	39.9772	5.65182	16.5499	20.3648	10.3801	40.6994	16.8849	12.7124	4.70987	1.91864	17.4856
ENSG00000182601	0	0	0	0	0	0	0.436331	5.00931	3.14021	0	0	6.30538
ENSG00000182606	1299.09	1522.1	1149.92	2045.64	1623.15	1374.64	1153.53	1231.57	1146.62	1361.52	1733.48	1800.34
ENSG00000182612	13.7669	37.243	11.0902	25.985	20.2223	2.28608	13.1027	8.90386	20.0204	44.9263	9.3817	3.30297
ENSG00000182621	22.3007	14.0082	11.6825	19.0234	62.4321	179.639	33.6533	34.8283	19.4638	87.5082	26.0097	32.9666
ENSG00000182628	153.347	143.876	103.655	127.61	142.457	155.653	127.769	62.0833	169.234	503.447	419.569	219.579
ENSG00000182632	2.57011	0	0.375112	0	3.95496	0	0	4.55322	1.74435	0	0	0
ENSG00000182648	18.1586	14.8004	18.9083	77.7605	94.9178	29.127	42.5743	25.4422	12.5325	0	3.33593	47.0341
ENSG00000182667	7.72547	13.3137	12.1609	17.7415	0	13.8745	34.2099	9.62379	12.6899	2.34487	6.68686	39.8748
ENSG00000182670	2118.68	2041.35	1778.01	1573.85	940.924	1624.98	1425.34	1846.9	1760.57	1774.89	1545.26	1506.22
ENSG00000182676	0	3.82855	0.335867	7.87414	0	0	4.27678	7.02777	1.92941	0	0	5.6132
ENSG00000182685	21.8695	26.026	3.10373	27.9178	0	19.2532	14.6319	12.2432	6.3147	0	14.8484	18.2672
ENSG00000182687	5.14324	5.73008	4.14924	10.1014	7.88769	6.53812	1.74577	5.5061	5.25203	0	2.42087	15.7512
ENSG00000182698	0	0	0	5.57116	0	0	0	0.409939	1.75407	0	0	0
ENSG00000182700	45.0285	47.3304	68.7151	60.6849	51.4782	74.3335	44.1162	49.2218	53.7833	68.4244	58.1757	63.1231
ENSG00000182704	1066.63	1258.36	855.324	856.046	963.432	706.44	1335.71	1139.82	1165.89	688.433	572.723	577.755
ENSG00000182712	14.7254	5.22705	23.8049	12.733	0	23.7997	18.2493	21.6737	19.2953	71.9954	31.3162	25.061
ENSG00000182718	31569.7	30635.6	33014.8	25480.1	26198.9	24096.5	31857.7	29228.2	31750.5	35317	29637.7	31639.3
ENSG00000182742	7.06938	4.29752	3.00812	10.1016	0	0	5.67246	6.85268	14.6753	38.6355	12.1048	9.45407
ENSG00000182747	1.92856	3.82151	4.13393	0	0	0	3.05539	0	0	0	0	0
ENSG00000182749	49.4688	10.504	18.3839	29.0397	0	0	0	10.9312	1.39558	0	0	0
ENSG00000182752	30.2666	68.3191	16.35	87.6305	130.601	26.2112	34.0072	85.9213	55.9774	526.564	66.3764	72.9386
ENSG00000182759	39.448	31.119	46.4506	60.8244	145.611	53.6042	60.9877	36.9367	45.3322	33.6799	93.7519	145.028
ENSG00000182768	947.031	924.586	949.01	881.998	791.463	776.586	960.025	905.864	899.464	1555.26	732.408	1131.46
ENSG00000182771	2.39003	1.18418	0.232568	0.799768	3.67768	0	8.46007	1.50049	5.68722	0	7.50499	0
ENSG00000182774	102.017	95.2901	129.503	65.838	45.6869	29.5491	119.694	125.402	72.1954	105.043	114.56	54.6661
ENSG00000182782	59.1689	106.563	259.218	459.969	430.909	362.456	84.713	122.95	117.126	541.295	528.166	548.761
ENSG00000182791	3.85801	4.77852	0	25.2729	0	0	1.74641	5.47157	5.58765	11.8947	24.2278	0
ENSG00000182795	4820.14	4835.55	4059.55	3413.97	3092.56	2986.76	5066.7	3893.35	4419.09	2953.3	2375.7	2939.16
ENSG00000182796	66.9623	78.5075	57.3579	133.505	52.8798	140.681	106.886	77.4361	90.7744	45.092	52.9398	124.836
ENSG00000182798	0.645935	1.43928	0.757933	0	0	0	2.63101	0.921955	1.00789	0	0	0
ENSG00000182809	37.9272	112.453	109.992	255.088	159.557	175.896	79.4249	61.4687	56.7811	134.642	216.57	192.034
ENSG00000182810	27.6565	33.4547	21.4331	15.1659	55.3717	19.6583	25.7654	27.8586	36.6998	83.2826	41.193	18.9267
ENSG00000182816	0.640116	1.9004	0	0	0	0	1.7377	6.44985	5.94773	0	0	0
ENSG00000182824	7.74289	1.977	0	3.92087	0	11.2836	0	0	4.34543	0	0	9.78345
ENSG00000182827	736.294	784.508	781.083	764.273	558.031	729.841	721.067	923.535	776.196	1509.21	1219.6	2174.09
ENSG00000182831	4420.4	3754.92	3302.48	4073.57	3857.23	4221	3141.3	3814.19	3556.82	3528.49	3964.19	4436.08
ENSG00000182836	0.643039	0	0.749508	0	0	0	4.80343	2.27273	3.48776	2.97412	0	0
ENSG00000182841	66.2462	60.595	36.5188	29.2958	0	11.3931	36.7318	28.6487	34.2844	7.38713	81.2624	84.9713
ENSG00000182853	52.303	75.1491	164.752	53.1881	90.4182	50.3489	59.3691	58.0624	61.0538	98.5442	54.8285	44.3334
ENSG00000182854	1.28491	2.3868	0	0	0	0	1.3086	1.36945	0	0	0	0
ENSG00000182858	184.477	350.701	207.762	116.651	189.418	57.7752	463.67	268.701	218.416	46.8128	44.9588	142.8
ENSG00000182866	4.536	14.424	1.76859	3.57304	0	0	0	0	0	0	0	0
ENSG00000182870	2.86465	11.2735	1.30345	0	0	0	7.5582	4.02781	4.83052	0	0	0
ENSG00000182871	19.938	35.5416	33.3138	22.1294	0	20.7455	26.7842	3.81974	21.8933	72.9393	90.0491	0
ENSG00000182872	361.838	371.364	301.121	214.552	301.557	252.631	367.302	326.327	374.984	148.025	108.22	183.538
ENSG00000182873	11.2995	13.5091	7.49296	7.22951	0	27.9737	6.88818	8.95723	15.4962	16.0103	3.4652	0
ENSG00000182885	7.70159	2.71663	8.53485	17.5607	15.256	22.9252	1.86963	3.61126	3.51754	0	3.63961	0
ENSG00000182896	19.5819	11.5145	10.183	21.6115	9.9175	26.3138	6.15274	11.5802	8.60823	14.9672	2.3781	9.51306
ENSG00000182899	1604.23	1353.13	2017.22	1452.85	1865.49	1728.77	1600.74	1597.9	1839.58	2102.54	1940.42	2156.13
ENSG00000182902	5.01945	2.65951	5.86964	3.28757	0	0	1.33424	4.31052	4.03446	0	4.49461	0
ENSG00000182903	189.344	132.045	181.901	236.183	68.358	311.067	231.4	123.285	241.741	57.0308	152.95	272.422
ENSG00000182912	4.50163	4.77873	1.87945	17.6917	23.731	15.2894	12.2261	7.76053	4.19318	0	0	12.6168
ENSG00000182916	1.7066	0	0	10.0525	0	7.70554	0	1.2216	0.446493	11.3238	0	0
ENSG00000182919	165.449	141.182	159.916	167.923	205.678	165.232	136.706	464.773	163.083	298.816	162.285	154.212
ENSG00000182923	9.23392	4.57444	3.08265	7.03376	0	0	12.5381	18.1521	19.3609	33.0361	0	9.08216
ENSG00000182931	26.8931	13.7794	10.2001	0	0	0	4.96263	5.23816	10.5634	0	0	2.92596
ENSG00000182934	1692.53	1826.25	1833	1716.24	1471.81	1988.17	1922.16	1920.27	1874.63	1269.52	1757.2	1458.08
ENSG00000182938	16.0794	39.668	17.6722	6.31918	85.0379	13.1058	46.7273	19.1803	15.3786	8.92318	19.3851	15.7725
ENSG00000182944	1638.52	1604.55	1461.75	803.179	1198.24	1305.75	1652.45	1319.06	1597.67	646.816	682.395	780.824
ENSG00000182950	0.643501	1.43347	0	10.1079	29.5645	15.2537	1.74722	0.921276	0	0	0	0
ENSG00000182952	282.329	275.227	330.429	294.407	187.73	316.536	361.541	299.518	290.596	282.531	242.258	312.188
ENSG00000182957	92.0935	88.826	151.051	282.86	292.455	1707.27	63.6388	83.784	79.8005	96.3407	217.241	163.16
ENSG00000182963	224.699	128.858	19.6135	93.728	156.555	93.1403	93.8079	141.331	138.366	49.7567	78.357	257.982
ENSG00000182965	24.4181	15.7392	23.143	11.3493	19.6238	62.967	13.0829	3.70189	13.3497	2.97066	2.41761	15.7187
ENSG00000182968	0	0	0	0	11.9006	0	0	0	0	0	0	15.8038
ENSG00000182973	236.65	164.559	241.677	91.3847	160.144	166.829	192.919	175.68	147.294	188.353	188.955	329.067
ENSG00000182979	217.486	485.535	327.808	334.042	467.416	395.114	554.662	390.591	521.683	231.433	362.9	512.099
ENSG00000182983	35.6007	17.4861	11.3551	3.19558	34.9624	38.6978	24.6126	25.138	17.4545	0	12.2538	0
ENSG00000182985	1.13119	5.42774	6.08437	13.3395	6.02763	52.058	27.0095	6.01711	15.4168	28.1591	146.34	31.7358
ENSG00000182986	59.6015	138.503	77.0221	41.1541	52.215	29.6928	67.5767	83.8067	82.1042	116.546	115.734	69.2037
ENSG00000182993	17.0195	18.1734	16.0145	17.2839	0	66.1535	8.34453	4.65105	21.2575	7.39758	0	0
ENSG00000183010	192.021	214.474	299.305	156.532	255.796	259.13	223.268	233.33	215.345	327.183	234.559	248.822
ENSG00000183011	81.5211	89.575	92.2789	101.696	36.5722	131.964	123.894	80.0661	114.699	95.6204	115.512	108.623
ENSG00000183018	240.702	268.64	92.8138	309.047	175.172	84.6807	188.376	69.7862	97.3381	192.117	219.179	200.588
ENSG00000183020	694.447	380.583	349.447	698.601	493.731	471.605	485.603	351.295	506.4	257.69	355.228	188.721
ENSG00000183023	2.9262	5.95042	4.47299	13.6635	117.978	3.73412	1.9872	17.3982	32.0696	0	22.0609	5.38736
ENSG00000183032	12.3052	29.9904	24.9699	1.86365	127.694	0.805795	20.4866	16.7835	11.4259	3.28893	0	0
ENSG00000183034	3.58003	8.40481	9.83386	7.1163	0	0	15.6663	16.2983	5.28187	0	0	5.01616
ENSG00000183044	112.672	118.173	111.322	492.191	532.595	279.062	99.4847	114.757	76.756	510.807	531.232	565.521
ENSG00000183048	146.822	172.805	185.001	143.13	124.137	103.712	177.19	166.046	136.565	42.2554	35.1134	79.9935
ENSG00000183049	260.438	297.46	284.884	399.941	369.357	618.165	251.275	290.344	261.007	243.607	152.489	373.348
ENSG00000183054	54.6078	42.2452	12.5071	36.1165	90.6417	0	3.81994	37.2103	35.463	6.47147	35.4997	0
ENSG00000183055	1.28412	2.85781	0	0	0	0	0.871288	0	1.05618	0	0	0
ENSG00000183060	15.8666	14.4474	9.80409	13.5836	25.7094	61.1078	35.695	15.8781	24.8196	35.5935	84.1295	34.0863
ENSG00000183066	3.74507	5.27842	6.76189	3.45477	37.9736	14.7979	0.206199	2.0231	6.1507	22.5585	0	24.7279
ENSG00000183067	9.64234	16.2403	1.12754	1.26312	33.5981	0	4.80106	2.28254	6.987	0	9.68704	0
ENSG00000183072	0.711069	1.55459	1.71071	0	0	0	0	6.98645	1.80829	0	0	15.6402
ENSG00000183077	86.8892	73.4685	121.626	265.119	164.903	201.427	64.1519	72.8514	69.8736	523.323	444.476	437.316
ENSG00000183087	653.234	835.227	600.939	519.783	764.049	814.615	1043.35	851.578	859.487	335.964	485.478	475.82
ENSG00000183090	0	0.955957	0	0	0	0	2.18324	3.18249	2.44157	0	0	0
ENSG00000183091	233.469	176.592	208.446	378.291	991.276	178.482	166.022	243.661	138.585	238.568	1089.47	604.814
ENSG00000183092	3.93896	3.41499	2.68509	9.26865	2.01931	0	11.3227	6.5208	0.713269	0	0	0
ENSG00000183098	425.256	436.635	260.233	609.589	677.934	663.047	399.75	474.393	423.996	678.427	746.851	925.243
ENSG00000183111	611.31	593.698	439.203	243.564	249.264	306.472	641.187	623.999	617.614	121.937	168.685	189.569
ENSG00000183114	18.6525	15.2944	1.50372	29.0697	19.7796	21.8459	17.0319	10.0439	5.59161	23.7958	38.7722	47.3211
ENSG00000183117	1.52011	0	0	0	0	0	1.09185	0.851586	8.12928	3.51515	2.86424	0
ENSG00000183128	0.641216	0	2.62944	0	0	0	0	0	4.18666	0	0	0
ENSG00000183134	2.57132	0.955449	3.00375	0	0	0	1.74595	3.64679	1.39655	5.94578	19.3771	6.30705
ENSG00000183137	121.851	82.2051	86.7536	27.9848	157.865	46.2564	109.699	80.3775	120.069	210.451	223.043	46.9353
ENSG00000183145	5.78878	3.82298	0	6.31836	0	2.18307	0	2.74473	0	0	0	15.7682
ENSG00000183146	0	1.90634	0	0	0	0	2.17894	0	0.701971	0	0	0
ENSG00000183150	0	0.427837	1.85635	10.1822	0	11.6642	0.388963	2.45931	2.8048	13.2463	0	2.80867
ENSG00000183153	18.0122	17.2128	5.25468	37.9321	101.013	48.1116	10.0469	15.4861	11.5222	26.7764	33.9395	31.5667
ENSG00000183154	3.85846	6.68945	11.2849	3.79061	11.8592	6.54994	2.18311	4.56982	4.19501	11.8954	0	12.6141
ENSG00000183155	169.174	174.966	139.35	160.55	63.3415	59.0178	179.077	200.622	162.775	145.767	87.2568	94.6738
ENSG00000183160	87.2925	55.6911	27.2653	58.174	58.5697	33.5188	41.1078	32.399	51.2595	28.8193	35.2193	45.8524
ENSG00000183161	34.7336	35.8529	53.3239	58.1507	41.571	4.37188	36.2509	44.6705	39.8143	26.7725	0	15.7789
ENSG00000183166	0.747671	0	0.217822	0	0	0	0.507733	1.05671	0	179.415	0	1.83508
ENSG00000183171	5.78233	4.29646	3.38186	15.1487	0	0	3.05355	3.65171	4.19075	0	0	18.9044
ENSG00000183172	52.0909	48.9905	37.7092	62.5319	43.3287	107.069	54.0881	53.8601	44.6515	63.3453	42.4749	35.317
ENSG00000183185	0	0.524254	0.41191	1.38636	0	4.52832	0	0	1.53226	0	0	0
ENSG00000183186	12.862	37.2793	7.51055	41.7081	0	19.6679	72.4879	27.808	31.0812	2.97416	38.7718	31.5505
ENSG00000183196	24.0238	48.4226	30.486	146.597	61.9798	66.5182	51.0789	61.1651	44.2394	43.9284	40.0105	30.1668
ENSG00000183199	1.28397	0.954038	0.750887	0	0	0	0.871771	0.456063	2.79155	0	0	0
ENSG00000183206	3.21525	1.91204	7.87176	0	0	0	4.80346	3.18291	2.79064	20.819	0	0
ENSG00000183207	255.949	324.507	392.346	331.384	368.336	257.428	333.055	307.603	267.835	247.667	448.601	293.052
ENSG00000183208	54.9255	50.4945	63.5618	205.807	128.504	183.882	68.8217	54.6484	62.0387	168.665	146	95.6614
ENSG00000183230	0	0	0	0	0	0	0	0	5.57959	0	0	0
ENSG00000183239	3.20123	1.89509	0	2.50476	0	2.13278	0.866469	3.31853	0.354559	0	0	0
ENSG00000183248	32.8085	21.9951	14.6352	61.9588	71.3151	74.3638	31.889	20.9458	39.4505	50.579	70.3067	56.8243
ENSG00000183249	0	0	0	0	0	26.2805	0	0	0	0	0	0
ENSG00000183250	1.0221	6.67263	3.28661	0	1.57128	0	1.04097	3.26605	2.11968	0	0	0
ENSG00000183255	3695.42	4099	3417.53	4235.15	3151.92	3043.65	3882.64	3607.94	3538.77	4367.26	4611.92	4616.78
ENSG00000183258	926.785	377.584	923.549	244.235	300.892	545.568	242.843	602.356	241.467	244.294	1637.25	110.676
ENSG00000183273	4.82425	5.48849	7.09524	20.0884	40.4882	0	4.13763	4.71286	3.79623	3.39221	17.0885	1.10381
ENSG00000183281	30.948	27.075	12.0187	52.3492	22.0215	78.436	14.9121	41.9707	11.3555	158.744	226.842	41.7286
ENSG00000183283	1815.2	1820.03	2220.69	1755.22	1897.62	2394.27	1869.9	1911.91	2148.09	1595.36	1708.86	1568.68
ENSG00000183287	47.8022	29.2228	76.4946	0	95.6172	0	29.0288	17.9851	48.3326	0	65.2385	28.6044
ENSG00000183291	1006.51	1029.47	1451.51	753.941	627.558	647.676	1089.39	1158.14	1112.69	989.093	925.263	907.808
ENSG00000183292	5.90643	7.30855	1.15885	0	2.00854	0	3.11814	4.70537	1.49627	0	0	6.42616
ENSG00000183298	0	0.474549	1.13207	1.25478	0	0	1.30177	0.460201	0.698947	0	0	0
ENSG00000183303	12.8159	7.13537	4.53077	2.51557	0	0	3.47941	0.920239	2.09935	2.96251	0	0
ENSG00000183307	11.1649	12.5905	7.24546	14.3564	0	24.9589	4.98432	2.39698	4.45428	6.7562	19.1512	21.5048
ENSG00000183308	12.2042	18.591	9.87162	12.6031	37.2397	2.16893	17.4359	11.1184	10.894	11.8765	0	43.9804
ENSG00000183309	239.989	192.277	177.115	119.97	43.6252	195.137	240.791	219.555	195.373	157.551	221.443	96.2691
ENSG00000183317	54.0909	16.2802	22.2019	39.7691	0	18.6259	25.278	20.1593	25.0753	27.3428	45.9698	16.0936
ENSG00000183323	178.558	175.284	128.361	78.7871	181.013	205.619	113.162	92.794	122.374	98.3607	72.4705	144.274
ENSG00000183336	29.9257	7.45335	47.7718	0	103.992	0	26.525	0	0	137.856	123.416	78.2689
ENSG00000183337	269.056	227.712	189.218	461.515	800.562	1193.99	299.407	304.758	297.911	462.398	395.482	463.364
ENSG00000183340	27.0164	43.0247	19.1555	31.6045	81.1578	41.5316	19.2181	36.9315	27.5946	89.2456	60.5953	88.3629
ENSG00000183347	421.368	518.81	777.841	144.153	89.1512	113.74	486.642	457.556	474.078	148.764	179.408	129.438
ENSG00000183354	683.683	785.518	772.717	487.537	486.867	495.837	528.818	744.127	680.616	463.862	416.351	456.596
ENSG00000183378	20.9557	11.9832	1.67713	0	0	0	14.388	6.93077	3.42741	0	2.15734	0
ENSG00000183379	18.0092	10.0369	4.88734	22.7499	17.8009	15.2916	4.36713	7.76175	6.29073	11.8978	21.8091	25.2375
ENSG00000183386	168.252	244.144	187.295	212.827	347.381	166.974	202.406	219.215	223.079	89.0033	100.293	74.6766
ENSG00000183397	1.27622	0.473255	3.03553	11.2604	0	0	1.29874	1.39194	2.80301	0	0	0
ENSG00000183401	36.0221	25.3923	20.1668	43.2586	35.4369	61.6915	19.8022	21.0387	31.0083	0	7.71991	7.06397
ENSG00000183421	860.532	1021.56	910.556	1520.6	1024.81	1398.58	825.033	869.134	865.95	1066.07	1276.29	1484.93
ENSG00000183423	4.51237	2.87463	7.52444	1.26697	13.8904	0	8.3167	14.6115	4.78536	35.7754	7.2875	0
ENSG00000183426	421.57	361.095	251.261	322.208	327.462	335.731	278.44	283.24	367.034	396.464	325.667	441.871
ENSG00000183431	224.646	159.143	250.9	181.401	106.491	352.904	198.967	204.408	206.893	198.205	161.483	140.161
ENSG00000183444	34.0424	27.1791	30.2687	6.30397	29.4717	0	39.6722	19.3636	18.2344	26.7256	36.2593	31.441
ENSG00000183454	0	0.253215	0.396768	9.74836	0	0	26.2768	1.92451	3.36885	0	1.28389	0
ENSG00000183458	437.838	516.743	292.441	486.232	1259.16	404.699	564.002	537.481	426.035	249.402	426.365	313.584
ENSG00000183474	142.5	112.121	196.07	84.9949	121.58	107.762	75.0969	97.2693	128.735	18.0402	62.66	60.2901
ENSG00000183475	340.164	336.048	329.979	400.169	209.122	472.383	299.093	340.306	329.667	297.364	461.978	620.907
ENSG00000183479	0	1.6657	2.41891	12.777	9.94089	1.19478	0.477792	12.5049	1.72106	10.033	0	0
ENSG00000183484	6.93775	6.86793	2.19664	20.612	39.6547	34.8089	21.3755	17.9638	6.12745	9.27068	23.3109	2.63517
ENSG00000183486	64.8763	93.064	34.7244	73.5159	141.531	105.771	78.0001	30.3786	82.1531	44.9067	115.346	17.2802
ENSG00000183495	755.04	627.907	608.975	855.39	300.422	652.419	653.785	615.151	664.584	598.378	331.297	384.311
ENSG00000183496	355.594	373.868	178.862	241.926	258.322	406.685	325.78	437.827	330.498	152.297	231.557	379.313
ENSG00000183506	188.285	206.796	98.8582	327.05	164.538	304.537	106.774	200.655	158.376	290.082	309.895	502.018
ENSG00000183508	171.77	132.941	264.445	254.185	241.768	288.789	172.561	154.719	227.57	175.55	230.34	303.113
ENSG00000183513	34.3259	14.7643	36.9413	45.976	23.1568	64.7277	19.5835	41.1846	28.5409	2.17899	9.81162	0
ENSG00000183520	216.467	186.2	291.221	191.518	210.477	172.778	242.798	224.12	230.12	390.24	286.401	256.52
ENSG00000183527	86.7802	81.2975	168.343	97.7576	156.669	150.994	78.9522	119.511	120.115	217.401	238.959	225.666
ENSG00000183530	1303.71	1087.62	1149.89	1105.15	1098.37	1837.15	1114.3	1063.23	990.743	1278.15	1361.49	1512.06
ENSG00000183542	4.47038	0	0.753102	3.76028	0	0	0	2.75418	2.09313	0	0	0
ENSG00000183549	0	0.890008	1.48908	0	0	0	0	0.783465	0.327836	0	0	0
ENSG00000183560	5.77014	6.1897	10.5422	0	0	0	3.91696	2.29089	3.14427	2.96439	0	0
ENSG00000183569	62.2498	60.1145	38.2778	51.6614	76.9829	29.2206	151.964	32.7728	126.096	25.0149	20.9187	88.0481
ENSG00000183570	8.85115	11.5048	1.66656	19.5729	12.0311	13.147	8.31172	11.2305	4.98242	6.79346	12.9112	20.0021
ENSG00000183576	742.577	615.997	722.394	1124.73	757.798	701.923	708.011	605.132	757.745	2371.41	1420.07	2232.82
ENSG00000183578	15.4756	19.5759	16.5911	0	69.3796	0	22.3283	17.4049	19.2756	0	9.71685	63.246
ENSG00000183579	51.4924	48.4843	82.7043	92.5459	54.6461	198.492	82.8149	64.8197	61.1387	134.955	142.608	180.424
ENSG00000183580	288.067	284.932	120.467	210.322	246.606	218.932	230.477	256.894	209.011	203.837	469.424	162.428
ENSG00000183586	0.648081	4.27346	0	5.04749	0	0	0.864499	0	2.47463	0	0	0
ENSG00000183597	210.462	175.55	155.818	161.365	221.741	375.083	213.759	201.452	182.199	142.858	244.817	147.365
ENSG00000183598	3.21043	6.65314	16.257	10.0514	55.9589	40.6956	11.3003	7.59558	8.52702	29.6307	21.6393	53.0741
ENSG00000183604	195.946	167.808	188.684	307.894	207.734	253.458	215.989	179.273	201.981	321.53	238.243	123.037
ENSG00000183605	78.8975	49.2423	151.967	72.5622	83.5686	25.4167	38.8995	54.4465	65.2384	85.4599	33.1619	8.22617
ENSG00000183615	8.3362	5.2361	2.64578	1.25863	0	0	8.26915	4.6069	9.45581	2.96451	0	12.5538
ENSG00000183617	40.3734	36.2353	55.9605	30.0433	52.3142	38.6289	51.0339	43.3287	62.4537	23.6078	45.6028	43.629
ENSG00000183621	26.1326	28.4677	47.8776	19.0086	45.5964	20.9798	23.9373	34.024	23.9262	8.5659	48.8542	45.4344
ENSG00000183624	197.335	182.556	278.927	217.706	382.493	268.244	209.983	283.213	286.989	256.885	214.801	182.958
ENSG00000183625	1.91352	3.43448	1.013	4.68834	0	0	0	3.40061	1.4097	0	0	0
ENSG00000183628	39.7567	54.3778	59.7634	41.2649	95.1675	14.0675	58.3476	34.4522	54.4089	111.739	145.613	119.108
ENSG00000183629	10.7417	0	0	1.59834	1.01383	0	7.28337	1.28008	5.36376	0	10.0844	0
ENSG00000183631	0	1.90071	0	0	0	0	0	1.37158	2.09184	0	0	0
ENSG00000183638	13.7525	6.10643	6.86937	4.00253	0	0	5.91484	6.2855	3.39407	12.2736	49.9811	6.50467
ENSG00000183644	2.38715	3.54818	1.39394	4.69147	9.18218	6.08386	0	1.69217	4.53711	5.51998	0	24.7541
ENSG00000183647	21.3956	47.9836	30.3163	65.0785	6.11577	53.5008	41.4573	37.5287	28.4101	69.3215	49.1051	32.4879
ENSG00000183648	36.7847	20.2213	37.3555	24.858	4.38661	25.4989	27.0802	39.2421	41.9721	46.3679	29.0819	41.4756
ENSG00000183655	122.887	170.048	90.4846	222.677	308.456	235.755	178.308	120.372	129.951	258.985	290.489	329.505
ENSG00000183662	0	0	0	0	0	0	2.2202	0	2.74535	0	0	0
ENSG00000183665	29.8412	40.1668	49.483	41.8824	9.02452	30.7608	32.8494	54.7726	33.8863	61.6072	112.421	54.8803
ENSG00000183666	18.4945	14.4484	56.5755	17.5576	10.4804	3.40342	33.9653	39.3345	10.1084	163.073	7.80623	65.8369
ENSG00000183668	73.3784	53.9967	41.5551	51.9341	21.6026	60.2101	102.159	41.4485	66.9804	54.5294	112.047	102.294
ENSG00000183671	1.22107	2.17186	2.94547	0	0	0	0	1.49106	2.45225	0	15.6243	0
ENSG00000183682	36.0266	21.041	8.25222	20.2336	49.5424	8.75116	22.7169	11.3765	13.9614	32.7296	21.8217	18.9445
ENSG00000183684	103.905	87.7908	60.5785	36.0492	99.5941	215.351	89.7049	76.9181	80.0395	33.5624	13.4309	20.749
ENSG00000183688	92.6313	91.795	73.2118	156.774	178.213	94.0178	127.11	98.881	88.352	89.2508	84.8422	151.503
ENSG00000183690	0.942931	1.67123	2.54993	5.55956	0	0	1.92081	0	2.04798	20.8072	0	0
ENSG00000183691	7.71287	10.5058	1.88078	3.78836	7.89925	0	9.60043	13.255	3.49507	0	0	3.15147
ENSG00000183696	918.835	860.215	738.035	817.858	822.369	972.478	833.142	719.513	691.678	797.66	1449.2	785.296
ENSG00000183709	0	1.42979	0.756819	1.26018	0	0	2.17877	0	1.40252	0	0	15.7118
ENSG00000183715	0	1.92409	0	0	0	8.57417	1.08942	0	0.705693	0	9.4037	0
ENSG00000183718	34.8514	30.1435	39.5394	63.9733	49.9277	32.4623	38.7594	49.6907	22.2896	16.4921	70.5596	68.7542
ENSG00000183722	39.2321	60.2129	52.6629	42.9658	35.5844	43.6739	82.095	58.9475	58.0334	35.6906	36.3432	22.0779
ENSG00000183723	1636.44	1875.42	1437.2	1693.48	1453.87	1509.64	1989.03	1703.52	1915.13	860.767	1290.46	1062.52
ENSG00000183726	887.154	804.995	920.398	1142.17	705.472	1052.01	920.963	972.701	926.518	1192.52	1213.96	894.634
ENSG00000183734	2.56655	0	0.752395	0	5.90692	0	0.871195	1.37244	1.39719	0	0	0
ENSG00000183735	348.859	177.792	249.317	0	0	202.932	207.147	194.075	92.6391	56.9554	0	256.366
ENSG00000183741	674.184	920.386	473.456	1512.68	1395.05	1042.63	1007.34	825.205	842.11	647.354	1221.84	1117.69
ENSG00000183742	7572.23	6871.98	5180.22	3427.88	3311.81	3705.23	5239.8	4512.57	5670.54	3722.76	3271.47	3413.23
ENSG00000183747	9.64927	2.79152	3.2004	0	4.12793	0	0.459106	15.2065	3.98577	0	0	6.61666
ENSG00000183751	339.229	372.93	593.288	351.7	401.662	371.065	511.597	406.566	493.938	357.949	408.179	136.733
ENSG00000183760	27.9471	29.144	11.5696	48.9645	48.3465	21.8813	33.59	17.3329	27.8158	16.2455	15.3503	41.6965
ENSG00000183762	310.051	159.631	220.221	453.71	724.953	383.608	150.958	146.766	177.686	241.174	324	186.511
ENSG00000183763	4.59376	11.9688	12.4197	9.1313	0	37.5464	4.19114	0.372967	8.35666	18.353	0	0
ENSG00000183765	7.22923	15.0097	36.8718	79.084	53.5301	43.8524	65.848	19.5255	29.1196	25.6334	21.6156	32.8165
ENSG00000183773	14.2258	24.7767	25.0613	6.68722	13.445	12.6732	56.6214	8.19708	30.5044	13.8493	2.81586	22.6046
ENSG00000183775	10.442	13.5848	3.67349	48.357	6.03514	11.1027	5.76152	10.1413	9.91679	15.0925	26.1506	24.7695
ENSG00000183778	0	0	1.98299	8.34152	0	0	9.55975	8.98794	0	0	0	0
ENSG00000183779	1142.42	1580.98	512.607	1144.13	1112.61	1545.58	1107.69	1132.3	1042.56	761.581	1233.77	1136.17
ENSG00000183780	61.2508	69.8589	26.8955	143.106	81.5588	101.209	60.3036	58.3325	62.1845	102.939	164.626	159.125
ENSG00000183783	1.0752	0.399499	5.49891	0	0	0	2.19016	0	0.292057	12.4309	2.02551	0
ENSG00000183784	1.92845	0	0	3.78978	0	0	4.36474	2.73554	4.53904	0	0	25.2268
ENSG00000183785	6.9627	15.2895	7.42664	23.7858	59.6614	21.3296	24.039	10.3055	16.1834	51.4391	0	38.7715
ENSG00000183793	210.802	205.191	153.08	112.3	94.4518	187.114	146.141	215.477	209.296	127.771	304.815	229.735
ENSG00000183798	1.92891	0.477883	4.50265	0	0	4.37116	1.3098	0.910751	0.698053	0	19.3838	0
ENSG00000183808	274.994	262.911	179.795	239.294	249.103	188.215	257.387	322.564	281.145	365.274	228.24	141.832
ENSG00000183813	7.07181	0.955561	3.00351	2.52692	5.93457	0	2.18266	0.911554	4.88786	0	0	0
ENSG00000183814	5.48046	0	6.15216	27.5937	12.4483	7.85543	12.4031	0	12.2427	12.8998	8.71139	39.6967
ENSG00000183826	180.99	226.804	123.835	140.503	284.678	168.765	133.98	169.684	181.897	94.8814	91.9339	64.0401
ENSG00000183828	79.3352	90.1532	63.56	43.1957	82.375	118.193	89.7045	73.9082	92.5279	36.9476	69.4449	18.8589
ENSG00000183831	33.675	24.9233	33.5682	8.23975	0	10.1742	9.80343	10.1989	28.9874	0	0	0
ENSG00000183833	0	0.319742	0.515475	50.1763	7.88769	9.99226	1.29768	0.304955	0.136799	41.6813	17.4703	21.165
ENSG00000183837	0	0	0.375414	3.79078	0	0	0	0	0	0	24.2269	0
ENSG00000183840	45.8258	44.7832	70.0861	50.5775	48.067	117.282	43.0831	35.1898	52.5202	40.6435	16.5562	83.1382
ENSG00000183844	7.55182	1.15084	5.62489	11.6948	0	16.109	0.630909	3.62134	5.10374	0	0	0
ENSG00000183850	0	0	0	0	1.97635	0	0	0.912801	0.698599	11.8901	14.5296	0
ENSG00000183853	726.737	701.143	944.096	617.768	735.487	608.805	891.928	927.186	864.8	355.2	415.253	720.693
ENSG00000183856	1.23658	2.29798	0.720921	2.43079	3.80941	4.2055	0	3.49821	5.36015	45.6903	0	20.7788
ENSG00000183864	2625.7	3224.94	2157.13	1451.77	1907.2	1897.74	2912.22	3029.33	3042.17	1137.66	1502.23	1605.97
ENSG00000183873	34.9225	20.6759	19.2837	12.7875	12.8826	245.316	17.7202	45.1387	13.393	4.29812	0	7.45688
ENSG00000183876	71.8326	94.2863	77.1245	188.989	251.35	194.884	132.166	130.529	147.043	69.6564	91.6788	238.839
ENSG00000183878	223.847	220.352	269.267	317.281	176.293	80.5852	150.027	179.635	180.662	359.58	165.602	119.989
ENSG00000183888	3.21487	0.955685	2.25288	5.05449	0	13.1089	1.30976	3.6466	1.74587	0	0	6.30877
ENSG00000183889	739.449	684.378	497.852	757.347	1011.68	731.67	541.947	747.889	759.009	952.055	688.9	608.289
ENSG00000183891	17.9394	22.3463	37.2809	6.96722	22.2977	7.41163	16.1864	28.718	13.0248	24.4112	11.9223	18.7853
ENSG00000183914	4.85978	10.2213	19.2493	17.5545	23.9649	45.6089	13.1963	27.861	13.3042	19.2777	37.0481	7.51189
ENSG00000183921	1.92615	5.24845	0.375096	0	0	0	0	5.00983	2.09256	0	0	0
ENSG00000183929	0	0	0	8.80256	0	0	0	0.458405	0.349225	5.92228	0	0
ENSG00000183935	74.1594	50.8809	76.2458	62.7914	105.397	120.247	40.2863	36.7456	77.6499	31.6598	123.937	55.988
ENSG00000183943	261.522	253.997	288.317	120.894	57.5751	344.689	291.756	247.814	245.408	69.6454	271.65	435.449
ENSG00000183955	376.126	452.492	253.963	291.43	328.399	289.829	468.159	337.664	415.443	268.874	562.328	276.097
ENSG00000183960	0	1.43449	0	8.85145	0	6.56232	1.74733	7.27506	2.44339	0	0	0
ENSG00000183963	1464.07	1427.15	586.977	681.864	785.576	1184.35	1338.08	1299.99	1165.86	841.356	488.585	549.511
ENSG00000183971	0	0	1.82907	3.16604	0	0	5.11061	0	2.35761	17.4059	0	2.6293
ENSG00000183978	73.1499	86.127	132.527	84.7614	84.5461	52.2276	115.665	58.8663	104.144	59.6142	48.5102	63.0507
ENSG00000183979	1.16381	0	1.97558	0	0	0	4.14892	0	0.673644	0	0	0
ENSG00000184005	18.527	2.09796	0	0	2.17388	0	10.3946	0.249432	0.38273	39.1598	27.9229	116.295
ENSG00000184007	2166.58	1812.85	1760.13	2344.67	1960.25	1539.32	1807.6	1925.09	2141.97	3371.13	2331.62	2078.4
ENSG00000184009	31546.5	36383	38570.6	29368.1	29549.9	27412.8	38832.1	36364.4	33997.8	16895.5	21899.4	20199.2
ENSG00000184012	535.086	528.888	270.757	575.044	955.561	1482.4	687.292	573.455	789.037	472.844	405.334	668.176
ENSG00000184014	154.392	159.795	292.87	367.931	577.252	74.7989	282.118	211.601	243.631	94.4179	490.442	94.4492
ENSG00000184032	0.63669	2.82469	0	0	0	0	2.15142	2.36737	0	0	0	0
ENSG00000184047	281.861	301.779	300.391	356.523	366.725	406.285	375.291	294.845	290.11	652.068	457.67	414.13
ENSG00000184055	0	0	0	2.52802	15.7496	0	0	0	0.351795	0	0	0
ENSG00000184056	56.3743	51.0718	105.449	30.6595	31.7517	76.6265	100.234	106.408	62.3312	111.651	48.3109	162.976
ENSG00000184058	9.00569	6.96283	8.06954	0	0	0	15.2779	8.14879	3.56051	0	0	0
ENSG00000184060	8.33889	14.9423	9.74785	28.8279	30.46	40.722	17.694	16.9133	15.2884	399.154	13.7458	23.009
ENSG00000184068	3.85872	9.55895	3.0047	6.3195	3.95766	0	3.0568	2.27983	7.33458	26.7682	21.8095	3.15505
ENSG00000184076	182.885	235.022	282.658	262.139	259.87	116.562	253.596	220.761	192.781	392.683	381.916	291.227
ENSG00000184083	103.788	59.9399	66.1181	76.9597	71.6817	101.616	43.8143	57.4239	63.2192	15.4251	128.056	170.419
ENSG00000184100	1.92729	2.86389	0.75188	0	0	0	0	0	0	0	0	0
ENSG00000184106	0.64104	1.90352	1.13296	0	0	0	0.435098	1.84081	0.699989	0	2.41248	6.27564
ENSG00000184110	963.089	1024.53	1330.63	1161.37	1297.65	1207.91	982.053	1031.08	836.475	1206.27	1809.71	1188.71
ENSG00000184113	0	0	3.69811	3.09507	0	34.7246	0.538461	6.86118	2.57462	7.3349	0	0
ENSG00000184115	10.2925	0	0	5.0568	15.8337	0	0	2.73682	0	0	0	9.4673
ENSG00000184117	171.568	186.914	262.357	218.191	297.909	274.85	248.691	209.454	221.824	226.981	226.501	207.59
ENSG00000184139	6.35596	0.942084	0.759516	0	0	0	2.15496	0.930137	2.7997	0	0	0
ENSG00000184154	1.81696	10.3023	13.5235	5.31793	0	31.4628	34.7903	4.13406	8.90177	59.4945	0	16.381
ENSG00000184156	8.79213	60.8092	19.0038	0	0	11.3955	8.81386	7.09848	19.4406	15.4915	53.1906	26.7188
ENSG00000184160	3.28249	2.19573	0	5.80636	0	0	3.21024	4.19902	5.34875	0	0	0
ENSG00000184162	16.9246	24.6441	28.0202	32.6312	17.3234	14.3521	20.9435	41.367	49.3989	42.8481	40.2213	23.5095
ENSG00000184163	4.9509	4.88522	1.791	1.51867	2.31117	23.45	2.19947	8.75382	0.994567	7.49074	0	0
ENSG00000184164	68.8602	59.5556	78.0641	58.9623	51.2127	85.5504	70.293	58.8212	87.1045	57.0329	126.201	101.553
ENSG00000184178	89.3401	88.1093	221.446	100.475	40.925	122.281	74.8286	59.457	122.093	208.164	152.121	92.8293
ENSG00000184182	655.965	600.291	669.627	513.144	531.513	697.998	718.073	631.876	701.514	583.724	551.723	862.309
ENSG00000184185	5.95291	13.7171	10.7612	47.9761	34.8376	24.2915	12.5314	2.94807	9.36687	6.98626	8.97414	11.6862
ENSG00000184194	2.17577	1.38693	0.714079	2.70737	0	0	5.07588	2.95324	3.58858	0	0	0
ENSG00000184203	427.861	489.852	268.449	647.138	1425.18	765.082	398.875	359.343	755.982	2458.64	1339.98	2393.39
ENSG00000184205	285.851	278.603	180.613	499.255	463.042	639.782	352.617	387.154	300.832	355.239	352.708	336.534
ENSG00000184206	67.3464	69.9611	6.4511	56.0256	104.371	12.854	29.8649	31.1418	16.3339	41.2155	2.67145	6.9373
ENSG00000184207	127.523	215.597	147.528	164.201	110.19	117.411	197.874	149.161	167.83	273.092	168.064	169.509
ENSG00000184208	0	0	0	0	0	0	0	11.3505	0	0	0	0
ENSG00000184209	33.444	30.1433	13.2004	35.954	5.42641	20.3951	23.5348	17.4113	14.7256	12.8804	17.2258	6.55382
ENSG00000184216	976.477	1345.44	957.404	771.999	789.447	798.057	1381.92	1037.29	952.429	371.53	579.434	354.448
ENSG00000184220	85.5953	83.0116	117.081	65.6337	27.6048	38.9484	77.7471	111.088	97.6219	180.6	84.0975	53.4435
ENSG00000184221	1.44813	1.43474	0	13.2791	0	0	3.85833	2.05683	0.620141	0	0	0
ENSG00000184224	30.2298	22.4635	39.4739	35.3889	17.8012	58.9828	22.7092	36.9814	27.609	38.668	7.26973	12.6188
ENSG00000184226	286.193	157.992	276.221	299.751	528.328	691.834	151.604	260.156	226.477	700.95	264.9	473.67
ENSG00000184227	5.61675	19.936	22.6637	0	34.4952	21.1739	18.2191	7.55369	14.9396	20.2011	11.7528	16.9901
ENSG00000184232	197.13	243.887	306.023	449.814	407.757	444.214	284.688	321.61	258.186	364.082	506.503	365.324
ENSG00000184254	16329.4	18544.5	18364.8	15928.5	12171.3	13590	23080.1	20364.7	23052.9	15888.4	16865.1	15646.1
ENSG00000184260	37.8818	60.3706	62.1515	159.621	160.525	118.013	59.5718	41.1884	39.7326	68.1634	127.542	140.593
ENSG00000184261	7.0175	0.956899	1.49946	0	0	0	0	16.1459	0.279162	0	0.970366	26.6783
ENSG00000184270	3.8484	3.32427	4.62639	25.1126	9.66291	4.28788	5.64746	4.25518	1.06304	2.96074	4.80867	0
ENSG00000184271	74.4232	72.4222	31.4959	26.3046	239.766	108.27	51.9641	22.7219	74.9179	37.8904	15.6116	66.2716
ENSG00000184277	255.525	219.235	235.09	314.741	242.723	335.091	232.054	220.293	191.006	344.062	420.121	432.045
ENSG00000184281	149.976	196.101	203.241	113.56	141.805	240.435	256.307	202.684	208.77	27.4493	212.819	168.502
ENSG00000184292	17568.1	22228.8	19652.4	19214.3	20884.8	20417	20959.9	21236.2	21173.6	15351	14466.3	15345.5
ENSG00000184302	2.57259	0.477934	0.375812	0	0	0	4.80362	0	0	0	0	3.15474
ENSG00000184304	5.41403	12.1064	4.42898	20.2943	0	24.1806	8.61109	15.534	8.03855	12.5028	1.50818	4.39569
ENSG00000184305	55.5333	68.1813	90.819	118.475	22.0087	217.155	57.8907	57.2005	49.669	35.5361	115.199	71.9546
ENSG00000184307	22.2624	28.064	10.2593	4.3715	20.0022	41.3184	9.56511	13.1225	6.93869	36.4173	10.8196	98.146
ENSG00000184313	2.42015	0.719527	18.0415	12.368	11.923	1.64554	32.6248	2.39871	19.5397	35.3645	16.4168	0
ENSG00000184319	160.886	170.532	142.384	172.712	183.759	69.4194	142.72	160.906	131.536	179.892	35.9931	179.048
ENSG00000184330	2.57219	0.955915	1.12544	0	7.92018	0	0	1.36568	0	11.8961	0	0
ENSG00000184343	5.89458	4.62341	2.51097	10.8951	4.41845	10.7535	7.40492	10.0006	1.55737	0	0	14.6112
ENSG00000184347	5.49132	12.0862	2.71221	1.32541	37.1059	2.29275	17.7883	22.6248	15.3954	40.5413	22.8709	11.4256
ENSG00000184349	786.239	594.421	423.343	801.56	767.85	843.282	447.035	474.233	614.964	655.558	256.163	577.275
ENSG00000184350	1.92933	3.34598	2.25133	7.58428	5.9403	0	6.98717	1.82134	0.349056	0	4.84713	0
ENSG00000184351	1.28011	0.474713	0	0	0	0	0	3.25602	1.75677	0	7.21851	3.12562
ENSG00000184357	10.9225	5.24457	5.70028	31.5142	23.5161	56.3896	3.05194	1.39133	3.86811	44.5483	53.1705	91.1059
ENSG00000184361	3.85946	0	0	0	0	6.53889	0	0	1.40197	0	0	0
ENSG00000184363	1309.93	2112.22	1318.74	621.718	501.178	787.668	2019.54	1665.13	1482.72	227.108	445.442	274.054
ENSG00000184368	39.8925	47.5631	37.1113	78.5874	41.1957	70.6724	25.7146	36.2026	28.6954	200.014	29.6435	79.9558
ENSG00000184371	145.204	160.458	170.615	290.703	220.584	363.26	171.384	222.095	178.354	361.444	254.656	79.2913
ENSG00000184374	6.30735	10.7813	13.2586	22.3126	1.94095	0	7.70904	6.25914	10.3969	0	2.37667	30.9443
ENSG00000184378	23.7901	26.2711	19.2083	1.26309	3.94864	23.9955	12.2227	19.2287	25.8872	11.8929	0	12.6076
ENSG00000184381	9.69824	17.2702	19.0481	1.934	13.0135	98.6758	14.2712	11.3281	17.7739	15.5594	78.9866	14.4421
ENSG00000184384	277.928	338.117	599.586	712.03	636.306	601.775	241.598	246.521	306.045	853.985	780.798	628.407
ENSG00000184389	0	0	0	2.53457	13.8282	0	1.31452	0	0	0	0	0
ENSG00000184402	157.622	261.522	116.02	236.682	69.9569	193.989	180.625	122.962	190.307	365.88	110.876	179.19
ENSG00000184408	6.99388	2.16615	12.5726	2.29134	0	0	11.4775	5.35891	23.6257	0	0	25.7445
ENSG00000184414	6.41471	26.6684	5.28844	0	0	15.1933	6.09552	6.90347	5.25203	0	0	12.561
ENSG00000184428	16.0263	25.8986	35.2068	16.4681	106.431	52.7782	19.4107	31.6982	28.1815	19.1892	5.22416	23.7949
ENSG00000184432	1161.04	1068.34	1222.87	1160.1	1044.19	721.274	1029.87	1367.64	1131.83	1261.43	1198.58	1487.72
ENSG00000184434	0.428713	0.955892	0.250224	1.68521	0	0	0.291109	0.607394	3.96256	0	0	0
ENSG00000184436	99.2273	101.964	94.428	110.413	98.5848	127.973	85.1681	103.778	115.592	104.053	34.2622	264.976
ENSG00000184441	99.7116	118.581	88.1911	79.6603	3.96177	45.929	80.377	119.31	84.4895	2.97521	53.3354	25.2547
ENSG00000184445	202.883	91.3286	143.945	86.3508	112.936	54.9692	48.0852	128.686	138.334	75.1039	60.1008	193.437
ENSG00000184451	1.49681	1.4827	0	15.6831	0	0	5.71346	2.13637	0	0	0	14.56
ENSG00000184454	28.3047	41.1188	18.3925	125.174	65.3579	54.67	38.8768	34.6192	46.0905	249.911	174.543	255.684
ENSG00000184459	0	0	0.245732	14.6626	0	0	0	2.08968	4.89402	17.8126	0	0
ENSG00000184465	37.2208	69.795	93.7323	59.9643	13.9926	237.937	39.8903	40.916	43.4056	60.4287	214.112	45.184
ENSG00000184470	111.217	139.125	96.8413	62.6642	219	94.5846	96.0626	76.0711	123.587	21.98	51.2039	64.35
ENSG00000184481	107.801	125.281	142.794	117.24	143.583	164.641	208.313	241.041	200.187	327.849	138.394	118.835
ENSG00000184486	0	1.9126	0.750348	0	0	0	0	0	0	0	7.27304	25.2556
ENSG00000184489	9.04742	20.9168	16.0704	24.8284	40.2212	93.3686	24.4008	27.105	50.3746	2.01807	10.795	32.7607
ENSG00000184492	27.6573	13.3828	11.6531	25.2784	25.7148	21.8468	15.7219	11.869	10.1344	8.92351	48.466	3.15482
ENSG00000184497	23.1128	26.4895	21.5652	38.1683	27.2229	126.835	72.6179	37.7677	30.1806	5.61398	107.556	178.015
ENSG00000184500	35.4601	39.3377	76.7693	0	114.1	31.4992	63.7735	111.19	68.4192	75.0183	28.7866	66.9309
ENSG00000184502	1.91422	2.83348	3.07855	0	13.4168	0	0.431864	6.1355	0.706295	2.94413	0	0
ENSG00000184508	6.21766	23.6321	7.32612	37.844	59.0625	18.3462	16.8195	7.86628	10.0661	5.94045	37.8899	30.983
ENSG00000184515	0	0	1.12833	0	0	0	7.76242	4.13206	1.04385	0	0	0
ENSG00000184517	65.927	45.3709	39.5691	18.1592	43.0154	23.5483	28.419	46.4955	32.5666	24.0369	38.8611	10.6522
ENSG00000184524	0	0	0	16.4588	5.93591	0	0	0	0	11.9212	2.42738	34.751
ENSG00000184530	0	0	2.68418	3.03716	0	0	0	1.84339	0.562035	0	0	2.52539
ENSG00000184545	655.672	586.526	204.663	899.716	673.68	893.328	762.941	555.9	615.765	205.048	374.935	277.068
ENSG00000184557	266.935	301.14	362.243	693.954	846.873	1086.05	349.396	438.917	384.33	481.895	739.175	709.933
ENSG00000184560	4.18175	7.54442	0.468372	42.5283	16.5082	22.2933	10.9506	16.1662	4.44606	30.3868	51.4673	2.92838
ENSG00000184571	0	0.478235	0	0	0	17.4959	0.436931	0	1.74673	0	0	0
ENSG00000184574	31.5562	30.348	44.2062	33.1712	42.7017	61.0429	43.2571	34.765	58.0421	7.55445	4.10316	6.82655
ENSG00000184575	2088.6	1852.31	1755.72	1013.45	917.427	607.31	1505.45	2065.78	1910.05	1340.05	1420.15	1230.76
ENSG00000184584	100.741	110.888	215.506	196.228	140.552	49.6804	152.625	178.827	106.53	98.6741	0	12.5522
ENSG00000184588	15.4681	13.7607	14.9159	12.1252	37.1754	32.144	16.1186	14.1869	10.9852	134.366	2.4575	3.19994
ENSG00000184599	7.26681	4.63131	2.87924	0	0	14.2444	1.23332	0.500488	2.63761	0	6.84133	0
ENSG00000184602	304.259	437.908	179.89	664.979	724.554	426.278	289.151	288.108	282.913	490.859	758.676	574.384
ENSG00000184608	4.49564	1.90801	7.1602	1.26134	0	13.0619	3.48789	5.50124	3.49794	0	2.41831	0
ENSG00000184611	2.10681	4.98641	0.56031	0	3.24358	0	1.78827	0	0.857577	0	0	0
ENSG00000184612	2.55964	0	2.65283	0	0	0	2.17101	0	0	0	0	0
ENSG00000184613	0	9.10966	0.715708	0	0	0	2.21912	0.585529	9.87395	0	4.55578	0
ENSG00000184619	83.6402	90.3992	53.2185	67.0383	59.4947	87.5615	92.6272	116.348	68.0282	26.782	19.4013	145.289
ENSG00000184634	18.5157	23.862	0	0	55.5104	0	46.2435	36.4447	53.8963	65.3532	36.1561	0
ENSG00000184635	82.8674	38.7124	17.7595	29.4169	18.0601	28.8202	30.9615	41.5626	31.0631	9.26156	30.7929	29.9019
ENSG00000184640	2831.87	3593.76	3537.25	3307.33	2998.17	4466.21	4941.42	3286.4	3806.45	1199.22	1525.97	2015.04
ENSG00000184659	5.13867	3.81621	6.41275	5.04556	0	28.2933	7.41262	12.8533	8.05053	11.8799	0	28.3201
ENSG00000184661	20.025	17.9284	53.5737	40.6234	9.91781	98.0309	46.2613	23.4051	28.1602	99.6703	97.0502	72.0446
ENSG00000184669	39.7234	61.6052	29.7056	40.2653	29.4716	0	82.7802	48.0332	61.4234	0	60.3118	31.3919
ENSG00000184675	41.8187	32.522	72.7314	67.0327	51.5473	74.4107	42.3791	45.9255	53.7352	29.7564	60.624	56.8451
ENSG00000184677	396.164	420.807	435.343	359.407	172.449	167.975	336.308	313.748	267.115	479.821	312.468	434.698
ENSG00000184678	232.182	214.1	206.849	276.765	395.45	452.085	224.021	266.784	267.413	541.322	491.869	586.687
ENSG00000184697	31.9041	36.3175	11.1496	40.0587	8.3411	151.919	31.7919	29.2802	18.475	22.0058	0	6.66277
ENSG00000184702	61.1538	78.3462	54.9428	144.617	148.475	46.1027	87.3015	58.9397	86.7006	75.7138	133.672	57.3825
ENSG00000184708	732.347	98.7969	138.5	82.6686	73.259	231.966	228.445	95.0034	285.011	335.303	445.061	204.456
ENSG00000184709	0.641508	1.90556	1.88438	0	0	32.598	0	0.458702	3.84618	0	9.66068	0
ENSG00000184716	7.49264	11.7781	1.51673	1.0278	0	11.7818	2.48602	5.94253	6.95409	21.3962	0	24.829
ENSG00000184719	22.2701	43.1451	48.745	19.0555	34.574	20.4382	46.7372	45.5872	57.8767	0	7.69157	68.0392
ENSG00000184731	193.891	220.096	194.687	203.706	263.506	690.696	198.082	171.945	186.157	220.814	309.381	371.418
ENSG00000184735	0	3.82199	3.75167	0	0	0	0	0	2.79168	14.8642	0	0
ENSG00000184743	1137.09	1668.89	1300.96	821.594	974.441	1380.58	1415.51	1541.62	1359.08	1195.82	987.189	956.513
ENSG00000184752	165.601	143.831	132.234	147.817	93.5787	120.614	141.551	147.904	190.081	161.259	180.483	208.91
ENSG00000184774	9.67369	7.98976	6.43261	24.745	0	0	20.8997	6.23728	16.5802	0	9.94069	5.999
ENSG00000184786	2.56944	2.86371	3.00603	1.26213	0	0	2.18068	3.19541	2.44439	2.97055	0	0
ENSG00000184787	410.843	329.024	399.79	365.791	421.577	489.49	402.61	324.354	440.031	459.697	560.442	527.457
ENSG00000184792	306.399	322.966	207.355	282.625	250.761	126.572	306.626	238.317	276.661	93.037	101.859	39.9607
ENSG00000184795	0	0	2.2671	0	0	0	1.72803	1.38513	0.349173	0	0	6.22127
ENSG00000184809	1.33353	3.80618	3.45066	6.54994	36.3573	0	6.68759	0	6.53059	22.8636	21.4648	6.4612
ENSG00000184828	12.5804	24.1003	11.3934	113.454	125.027	69.683	4.01041	15.4466	15.2448	76.2372	150.6	69.9641
ENSG00000184831	43.4284	51.1109	93.3337	98.1012	113.193	205.311	59.5044	72.1867	64.5686	273.293	118.217	109.726
ENSG00000184838	3.44506	8.37715	9.98915	0	0	0	0	11.9042	8.20539	0	47.6109	10.7038
ENSG00000184840	1058.81	1190.21	1010.94	916.337	955.286	1095.19	1238.97	1161.34	1165.86	1215.44	1293.14	1153.45
ENSG00000184845	1.28505	0.955119	4.87368	0	0	0	0	1.81981	1.39499	0	0	0
ENSG00000184857	18.4049	24.0228	11.1537	14.4598	18.8227	39.5226	20.5971	21.0491	18.7049	53.8989	39.2748	45.097
ENSG00000184860	354.135	234.305	429.82	57.3422	230.174	345.581	190.769	277.965	287.944	281.332	115.73	198.731
ENSG00000184863	729.546	697.017	474.233	525.116	867.794	276.903	732.774	541.786	802.443	250.993	208.902	403.072
ENSG00000184867	142.649	177.354	123.468	122.531	217.824	87.7933	413.77	113.863	226.784	51.0809	25.5068	80.3669
ENSG00000184887	198.597	235.894	256.36	191.331	169.861	140.73	275.307	225.655	230.167	61.7256	149.961	148.477
ENSG00000184897	265.566	483.375	311.353	724.987	923.569	793.781	571.864	520.685	502.965	422.213	619.928	671.267
ENSG00000184898	64.0918	36.1448	67.1957	23.8959	20.5883	55.7965	47.4688	43.897	57.4066	14.0567	0	20.8803
ENSG00000184900	565.073	619.114	604.416	357.847	330.296	337.18	590.833	625.806	696.791	338.242	507.625	336.95
ENSG00000184903	34.4624	20.9529	18.7233	18.259	275.08	0	22.2802	25.0838	12.0224	5.145	18.5414	65.9071
ENSG00000184906	3.64096	9.07051	9.29706	0	43.8597	0	10.1887	0	3.01555	7.01552	1.14297	4.46347
ENSG00000184916	162.149	280.876	300.593	265.152	286.88	266.388	397.019	236.161	425.253	121.144	231.99	430.981
ENSG00000184922	46.2895	73.235	29.8332	114.28	251.098	141.133	121.949	66.8023	169.929	32.313	56.1695	75.4247
ENSG00000184923	19.5459	16.1938	14.4365	2.19093	0	23.1406	25.7353	16.8888	6.2852	0	25.658	0
ENSG00000184924	48.6338	43.5373	49.9746	42.5759	45.631	116.205	38.8984	38.1568	43.2989	7.94853	19.4146	87.7433
ENSG00000184925	2.77033	0	0	0.860967	0	4.75215	1.78522	2.26426	1.93816	0	0	0
ENSG00000184939	144.95	123.015	126.29	70.2282	350.178	112.518	118.433	202.563	138.716	145.289	46.6093	208.294
ENSG00000184949	42.7468	7.67114	20.9768	2.09206	6.55951	114.752	29.8545	43.6424	19.6029	4.92193	15.0418	29.3631
ENSG00000184956	2.57342	0	0.37492	7.58843	1.98248	17.5076	0	2.72842	0	2.97559	0	15.7898
ENSG00000184967	108.242	102.003	100.718	65.9831	102.293	33.3089	128.294	97.042	91.0801	14.3373	48.6568	66.8507
ENSG00000184979	12.2141	32.9549	59.4535	31.5742	0	45.8173	58.0483	39.7821	41.2534	50.5363	43.5863	47.2778
ENSG00000184983	81.8959	63.5497	88.7028	72.4124	103.507	101.965	96.8044	83.6916	89.9834	126.521	130.429	60.2004
ENSG00000184984	0	0.566633	2.23077	1.68899	0	0	2.33431	1.34791	0.466877	0	0	0
ENSG00000184985	185.999	257.203	46.417	311.876	384.832	101.528	309.39	252.652	218.731	184.637	49.0441	84.5306
ENSG00000184986	1.28605	3.82128	1.50753	7.57856	27.6318	8.72376	1.30964	7.79017	4.89972	2.9734	21.7952	6.30335
ENSG00000184988	30.5833	27.1709	23.0967	8.78014	42.7448	117.314	84.1563	30.0359	41.0345	39.3276	9.085	103.646
ENSG00000184990	109.959	98.7187	156.383	109.267	131.858	218.045	133.453	130.489	108.791	172.271	222.682	196.735
ENSG00000184992	286.29	296.983	362.63	241.554	251.73	236.321	241.158	306.14	251.268	243.993	346.745	341.035
ENSG00000184995	48.2003	49.1693	49.7409	45.4437	0	4.35858	29.6683	28.87	29.7391	35.6605	38.7234	6.29921
ENSG00000184999	9.84158	2.88494	1.69943	2.38847	0	6.88369	1.37533	7.46316	3.2971	0	0	0
ENSG00000185000	298.016	398.663	328.983	415.914	305.008	489.952	419.244	393.404	342.971	357.526	255.623	226.754
ENSG00000185002	1.9138	9.49803	5.21324	0	0	0	0	4.51969	0.346345	0	4.80781	6.26004
ENSG00000185008	15.9112	7.09236	0.465046	0	0	2.71505	0	1.05277	4.44491	52.6178	0	0
ENSG00000185009	541.343	564.443	578.929	404.145	293.178	371.669	533.298	511.862	554.814	772.744	612.81	503.856
ENSG00000185010	43.2303	36.1526	37.2911	31.8724	30.8826	36.7307	44.3487	41.7026	33.1703	12.6699	32.0093	27.8621
ENSG00000185015	191.783	177.053	217.08	104.928	129.549	139.438	91.4423	157.532	135.228	178.205	105.506	121.041
ENSG00000185019	29.708	28.711	27.3003	17.7717	30.5588	26.3477	33.2722	30.1972	38.5982	54.5019	19.4707	12.6768
ENSG00000185022	1230.36	1392.17	767.463	1256.92	1570.34	1356.85	1907.97	1507.01	1435.83	635.743	1096.42	986.103
ENSG00000185024	142.277	166.329	169.492	135.592	295.753	138.687	239.642	166.48	164.447	85.373	166.882	100.962
ENSG00000185033	1466.6	1469.67	2820.47	1948.43	1482.16	1591.45	2199.12	1561.06	1768.81	1051.1	1101.76	1020.32
ENSG00000185038	0	1.15322	2.35328	0	0	0	0	0	0.621595	0	0	0
ENSG00000185040	0	0	3.14849	0	0	0	1.90507	0	0.693945	8.81378	0	0
ENSG00000185043	305.619	444.927	743.081	1040.62	951.304	679.75	652.626	522.742	538.475	668.305	992.232	1073.55
ENSG00000185046	8.87907	3.1626	2.43805	14.2686	0	0	12.4324	4.57366	18.3645	4.78496	2.01327	20.2964
ENSG00000185049	222.776	252.486	195.687	209.962	938.39	203.151	258.692	172.068	214.452	127.948	86.8599	125.199
ENSG00000185052	8.36097	6.69231	3.00233	5.05644	23.7608	0	0.87345	5.46532	3.49105	11.898	0	3.15589
ENSG00000185055	3.46188	2.56767	0.893481	1.47748	0	0	0	1.51972	0.794602	10.1841	0	0
ENSG00000185056	16.1384	11.1407	9.42269	22.0954	40.3442	12.7309	12.8607	8.86648	12.218	2.88884	0	52.0879
ENSG00000185065	8.98695	2.38482	5.25673	0	0	0	1.74337	3.19302	4.53638	0	0	0
ENSG00000185069	0	0	0	0	0	13.0868	0	1.36707	1.74433	0	0	0
ENSG00000185070	184.501	292.834	109.169	349.262	337.99	250.406	109.475	99.3323	135.785	293.904	374.87	402.589
ENSG00000185085	153.095	210.35	253.118	280.658	144.517	310.422	268.623	219.722	249.03	172.545	201.183	271.414
ENSG00000185088	226.704	207.083	178.684	236.862	200.18	71.0106	235.591	224.805	261.072	279.411	271.757	224.723
ENSG00000185090	29.4079	28.4751	17.2412	6.29816	21.6693	47.8765	18.504	33.4119	24.3684	17.7888	0	0
ENSG00000185100	93.3609	98.4247	228.264	249.965	220.335	231.049	118.509	156.429	196.174	187.627	200.079	193.2
ENSG00000185101	191.922	149.438	138.133	373.02	273.04	213.659	287.655	224.069	144.128	135.899	394.338	136.337
ENSG00000185104	245.079	226.804	464.716	403.177	406.134	123.888	313.948	294.073	276.219	550.612	232.454	292.341
ENSG00000185105	0	0	3.37735	0	0	0	1.30782	0	1.04656	0	0	0
ENSG00000185112	92.6277	130.031	45.4466	98.6065	292.963	323.512	166.849	200.611	120.158	107.095	179.363	274.558
ENSG00000185115	81.7009	87.0275	59.2819	91.0451	148.593	80.9338	73.3901	82.3982	79.5921	80.3331	63.0361	59.9848
ENSG00000185122	634.875	791.286	583.884	421.557	339.142	473.346	814.467	598.453	834.948	331.001	568.303	349.699
ENSG00000185127	95.2079	121.448	129.855	174.491	47.5387	139.968	104.839	127.973	131.277	202.313	106.669	59.9786
ENSG00000185129	306.227	331.511	341.21	319.863	494.323	579.255	226.109	320.837	299.64	381.637	1005.14	299.517
ENSG00000185130	8.34899	4.75168	7.75854	22.6091	32.7417	23.5232	3.47626	4.28146	6.04758	41.466	38.4441	53.0417
ENSG00000185133	103.387	65.7127	25.8593	83.6507	21.3926	82.8729	58.4559	43.0815	43.2607	39.4909	41.2785	49.5706
ENSG00000185155	0.764407	0.567944	4.20193	0.75093	0	7.16376	0	0	3.17794	0	0	0
ENSG00000185156	0.642299	1.90906	0.751113	0	0	0	0.872208	3.19314	3.49074	0	16.9384	0
ENSG00000185158	177.269	126.368	56.3948	80.316	58.0003	168.935	148.149	93.8966	99.2471	92.1094	45.6725	32.609
ENSG00000185163	89.2043	142.038	154.749	190.062	35.417	100.703	105.577	125.759	81.8657	4.46557	23.6523	76.1381
ENSG00000185164	3656.95	3509.96	3620.73	3798.26	3621.51	3167.61	3685.54	3601.38	3558.78	2620.26	2478.81	2840.82
ENSG00000185168	2.56758	0	0.375507	5.0448	0	0	2.61491	1.8248	2.09376	0	0	0
ENSG00000185182	0	0	0	0	0	0	5.21773	0	0	0	2.2202	11.5623
ENSG00000185186	6.11939	8.29429	6.6575	4.21439	13.3765	0	10.4364	1.79874	4.58198	6.61755	8.21276	5.41836
ENSG00000185187	29.567	71.6713	44.2006	201.049	73.4309	135.715	107.173	55.9582	74.9648	191.362	77.8712	109.081
ENSG00000185189	229.806	248.902	138.033	459.231	529.781	246.37	253.803	220.063	280.91	304.292	284.473	227.059
ENSG00000185201	70.0165	69.2527	175.928	3.21198	0	144.324	3.33176	111.188	59.3829	192.991	362.254	102.504
ENSG00000185215	489.059	607.812	522.738	4918.99	6350.47	6564.6	1442.61	1681.06	1658.63	2808.84	4353.57	2950.73
ENSG00000185219	242.745	277.309	222.219	181.912	183.008	485.421	271.168	280.528	219.777	296.622	253.731	247.195
ENSG00000185220	33.6057	36.6755	28.979	19.3698	0	0	22.0717	28.7994	26.3907	0	0	16.1168
ENSG00000185222	267.572	243.323	247.607	170.552	109.319	128.669	225.924	287.162	189.537	111.448	142.233	216.794
ENSG00000185231	0	0	2.6234	0	0	0	0	1.36455	1.04578	5.93952	0	0
ENSG00000185236	745.277	823.596	497.49	393.756	551.229	581.388	934.873	727.385	783.204	223.853	269.197	206.239
ENSG00000185238	102.811	108.079	194.176	77.6131	45.2823	58.3153	91.1326	141.844	149.392	92.0467	151.75	139.068
ENSG00000185245	0	0	0	0	0	0	1.74555	0	3.14267	0	0	0
ENSG00000185246	242.65	240.772	180.641	289.041	111.794	114.755	168.047	201.926	180.76	138.607	347.48	258.185
ENSG00000185250	13.3228	10.1444	25.0255	28.7997	55.9302	0	5.57198	4.56731	8.15056	32.5288	19.8784	40.2625
ENSG00000185252	76.5305	106.684	126.332	39.473	33.8476	68.4224	166.784	74.6031	107.277	19.977	54.9365	61.8133
ENSG00000185261	0.734827	0	0.57918	0	0	0	0	0.519752	1.61503	41.9542	0	0
ENSG00000185262	402.71	553.544	170.014	757.973	1062.67	762.819	500.883	330.725	421.098	1432.98	1124.01	937.585
ENSG00000185267	4.79398	1.03932	1.90129	11.9093	0	59.2398	5.89658	3.3284	3.81014	7.44819	0	4.57119
ENSG00000185269	3.60782	6.56581	2.07554	6.20295	14.5144	6.12552	0.805234	3.84383	5.05022	2.08554	0	0
ENSG00000185271	57.3286	54.5834	22.5361	37.9854	39.6818	41.6187	39.3671	29.6193	49.9641	0	19.4213	22.1293
ENSG00000185272	0	4.66375	0.711896	32.8461	12.4322	0	0	1.15399	2.42419	16.8601	8.91422	7.89764
ENSG00000185274	19.4426	0	3.97587	0	0	0	1.98158	0.830779	0.264111	0	0	0
ENSG00000185275	0	2.80441	0.783463	0	0	0	2.12282	2.83528	1.05317	0	2.33147	0
ENSG00000185278	60.0291	63.8015	41.9033	44.7949	25.7378	135.081	93.7997	152.416	151.311	58.8395	49.4522	46.8416
ENSG00000185296	3.84082	0	0.382233	0	0	21.4873	2.17058	0	1.40938	0	0	0
ENSG00000185298	124.309	110.803	112.357	68.8121	42.8756	74.7946	176.962	98.1857	164.643	93.8527	38.303	30.4703
ENSG00000185303	2.88832	3.00461	6.75611	0	0	0	0	2.05166	4.39558	20.1352	0	0
ENSG00000185304	53.3011	4.90886	13.1973	0	0	0	34.9142	17.009	42.2179	74.1745	115.892	53.2497
ENSG00000185305	75.4467	95.4998	190.495	270.476	106.224	100.397	115.277	121.38	152.166	507.987	490.129	437.137
ENSG00000185306	6.40022	26.4366	5.8553	22.9085	2.19238	0	1.6115	4.72376	5.95926	2.51694	0	13.6098
ENSG00000185313	3.21628	0	0	0	0	0	2.18409	0	4.88512	0	0	0
ENSG00000185324	137.781	162.289	125.069	87.3275	270.789	199.391	182.824	127.995	120.47	34.3559	66.8238	59.3267
ENSG00000185332	1.59362	1.27793	0.683876	0	0	0	7.49926	1.25489	3.24665	0	4.31832	7.75893
ENSG00000185338	2.56596	0.952786	7.15858	0	0	0	2.1773	27.9696	3.49587	2.96605	4.83038	0
ENSG00000185339	39.4308	27.0789	49.1123	87.5398	86.0988	0	68.0604	51.5897	45.148	85.7083	191.501	50.9371
ENSG00000185340	284.838	360.969	230.106	318.48	498.507	255.575	361.716	335.358	332.652	189.616	242.42	164.084
ENSG00000185344	161.366	230.552	302.963	133.589	312.663	285.566	153.066	274.743	263.985	151.201	539.5	176.401
ENSG00000185345	0	0	5.99843	19.7201	0	27.7948	7.08019	9.87869	5.97881	0	0	0
ENSG00000185347	8.20504	18.119	17.8588	42.4387	32.2408	74.4218	21.3403	17.491	17.7438	1.02685	16.0018	52.9998
ENSG00000185352	1.2867	1.91302	1.12467	0	13.878	6.56557	8.73779	4.09218	8.02512	5.95115	33.9488	15.79
ENSG00000185359	487.86	504.628	382.926	324.821	934.56	189.478	714.393	420.202	411.792	136.283	489.809	405.476
ENSG00000185361	14.6953	19.7584	13.1485	54.7382	105.616	60.2432	15.0429	15.6894	21.5011	17.5639	76.3271	49.6926
ENSG00000185379	26.5165	35.5415	70.2096	231.41	54.2129	40.8272	86.6706	31.6576	30.7798	20.5687	2.70508	3.52295
ENSG00000185386	53.6204	61.59	26.0136	76.1593	75.5074	41.122	59.7413	58.4514	57.2404	28.5042	86.5814	73.477
ENSG00000185404	77.5166	82.3556	104.867	92.1772	76.8003	56.873	55.8174	75.7306	63.6937	136.309	95.9069	39.4283
ENSG00000185414	253.803	270.337	614.242	177.157	322.299	386.73	322.69	414.379	586.974	148.211	114.06	189.664
ENSG00000185418	86.534	119.473	37.1789	43.8101	25.3063	42.4689	123.247	92.4335	103.817	54.7968	170.366	168.281
ENSG00000185420	62.489	41.1285	55.3924	107.087	224.882	155.765	45.7549	77.5805	51.6017	133.038	183.6	289.559
ENSG00000185432	30.5187	22.2544	69.5857	25.2445	27.6081	11.4867	13.7389	30.3094	25.9478	35.2817	35.6641	54.7536
ENSG00000185433	0.937666	1.08076	3.86442	0	0	0	0.954821	0	0.563735	0	0	0
ENSG00000185436	313.518	361.534	142.195	396.207	323.961	280.599	315.59	309.294	236.616	185.117	377.656	262.747
ENSG00000185437	1.2655	8.98548	0	0	0	32.3139	0.407623	1.64024	0	0	20.856	0
ENSG00000185442	98.6287	126.641	98.4632	158.201	49.3908	68.185	177.34	111.543	163.076	34.8101	79.4082	159.661
ENSG00000185453	32.195	59.2031	49.3217	59.969	34.6437	41.262	59.318	44.7981	32.1098	22.3073	143.013	10.5184
ENSG00000185467	47.5691	30.565	35.7537	34.098	0	2.18147	51.9357	51.2276	35.6631	29.726	33.8983	3.15158
ENSG00000185475	247.198	344.758	302.774	345.75	475.955	315.813	294.776	257.074	274.019	576.743	319.745	402.399
ENSG00000185477	6.13047	9.11507	5.5184	32.357	44.6671	8.65977	9.17504	15.2295	4.83481	51.554	73.5267	68.4
ENSG00000185479	1992.55	2605.15	2681.85	9884.29	11074.1	7688.42	3418.48	3643.24	2614.82	5689.96	6774.98	6258.37
ENSG00000185480	15.144	22.8892	27.641	11.8066	0	0	6.99726	15.2258	9.17327	9.08354	2.82954	14.7291
ENSG00000185482	4.59189	5.66642	4.99636	5.52417	0	64.1929	4.94201	0.861299	4.00814	0	0	27.5342
ENSG00000185483	21.986	39.0771	43.5843	70.3555	146.481	164.034	22.9157	49.3456	48.7474	149.633	115.623	148.059
ENSG00000185485	176.19	113.95	111.687	179.831	45.3185	165.462	131.799	124.607	105.816	40.0722	190.195	19.7816
ENSG00000185495	84.2377	53.7308	43.9392	60.7382	124.093	16.4409	20.2855	43.5875	32.4573	27.2966	165.602	26.2114
ENSG00000185499	2598.42	3644.71	2343.43	2427.56	2370.67	1723.26	2905.2	2773.75	3443.27	621.594	712.379	946.955
ENSG00000185504	157.727	210.033	250.14	151.732	182.098	216.39	277.021	196.096	299.53	40.0634	78.8394	76.5344
ENSG00000185507	70.4847	95.8689	89.7726	80.0124	130.43	206.281	181.728	113.732	111.441	82.1115	92.0501	140.559
ENSG00000185513	62.841	50.6471	32.605	56.3454	47.7418	123.409	92.5855	65.3864	39.2965	8.51573	15.5872	18.7105
ENSG00000185515	163.452	230.726	237.211	81.9698	177.202	102.175	174.286	157.829	226.644	135.946	96.9786	228.275
ENSG00000185518	28.3782	32.1044	8.24355	8.70462	38.7079	35.1603	28.828	14.8309	12.7464	43.128	7.56861	64.8558
ENSG00000185519	13.5045	14.3323	21.8436	56.8494	67.1466	69.8231	31.8715	24.7192	27.2873	20.8159	79.9305	40.983
ENSG00000185522	10.7044	32.6425	15.073	15.6753	80.9752	5.13558	22.2667	6.66473	17.7807	8.78424	33.5292	10.0674
ENSG00000185527	7.16894	8.60366	1.61197	7.06319	18.8237	0	5.8377	17.3469	4.48197	25.6301	7.80575	4.93019
ENSG00000185532	6.83217	6.0836	4.79634	1.77754	0	9.71861	0	1.49136	6.0493	0	0	25.1503
ENSG00000185551	2242.83	2009.21	1716.28	1744.61	1480.97	3422.19	1383.23	1213.17	1566.58	1019.34	2713.77	1211.28
ENSG00000185561	93.2837	108.076	121.149	188.429	144.672	155.34	157.709	108.748	148.683	86.2879	58.1922	110.513
ENSG00000185565	6.34294	2.43082	2.09574	2.57132	5.03868	0	0.222055	1.5826	6.95108	0	0	32.6576
ENSG00000185567	6654.12	6693.58	6126.4	6148.15	6139.02	6734.32	6624.18	6252.47	5898.72	2902.89	4470	4820.12
ENSG00000185585	229.142	167.984	352.689	391.946	589.915	262.214	118.767	259.053	243.526	229.566	150.142	257.368
ENSG00000185591	1880.38	1649.52	1015.36	1469.75	1082.81	993.41	1409.23	1952.49	1545.46	1151.99	1238.1	883.745
ENSG00000185596	120.79	123.24	53.0532	60.426	10.4145	83.6631	139.338	124.574	102.831	137.294	91.5268	74.2477
ENSG00000185607	7.05564	3.8102	6.03441	1.25939	0	0	3.48314	2.29604	4.89705	0	0	21.9885
ENSG00000185608	84.8731	121.158	124.865	124.048	109.762	127.686	132.943	97.1235	127.228	190.095	66.2929	141.975
ENSG00000185610	1.28563	2.38853	0.750994	3.78977	0	0	0	0	1.3966	0	0	0
ENSG00000185614	12.2126	12.8846	24.2155	15.1421	3.93423	10.8765	15.2699	16.1319	20.695	8.91513	9.67698	6.29383
ENSG00000185615	0	0	0	0	0	0	1.25204	0	3.89458	0	0	0
ENSG00000185619	1281.03	1413.84	1192.24	842.636	1003.59	879.945	1512.55	1527.75	1343.43	810.732	1029.02	825.312
ENSG00000185621	159.477	127.897	165.176	154.153	110.746	92.8965	79.682	122.815	167.098	653.393	258.855	343.924
ENSG00000185624	3877.05	4409.52	3894.85	3429.58	3067.3	1984.33	4749.63	4456.56	4705.76	2063.66	4028.81	2294.62
ENSG00000185627	499.564	464.919	507.819	445.736	401.626	289.006	412.726	381.9	414.118	461.615	428.906	681.615
ENSG00000185630	274.016	150.532	269.249	547.79	491.453	641.683	130.156	85.2221	106.231	457.755	455.056	374.928
ENSG00000185633	166.617	142.407	56.5057	256.586	325.268	214.697	219.433	212.713	226.688	141.928	168.27	253.219
ENSG00000185634	122.126	90.0847	86.8678	207.513	149.12	203.991	88.6804	77.4098	103.707	238.938	146.685	204.234
ENSG00000185640	10.6238	0	1.25093	4.64376	0	0	0	0	3.41085	0	0	0
ENSG00000185650	6310.88	6025	3351.71	6974.38	7116.65	6831.86	5032.99	4910.75	5378.35	4511.61	4053.39	3510.5
ENSG00000185651	930.622	887.609	932.491	509.155	467.465	755.679	893.926	933.959	825.448	795.382	547.273	583.615
ENSG00000185652	2.07222	0	0.813266	0.982854	0	18.7005	3.05758	0	0.753914	19.1609	5.19955	6.76344
ENSG00000185658	1811.22	1462.56	1087.18	1432.05	2236	1295.38	1575.22	1378.12	1660.78	1288.58	1145.36	1466.48
ENSG00000185664	6.81409	12.5067	13.3201	44.8592	57.3803	104.087	9.01056	16.4903	9.63465	65.4358	58.0104	127.239
ENSG00000185666	53.5626	42.5629	24.0389	25.4162	36.0452	29.3192	33.8648	26.1107	53.7909	14.2375	11.6026	6.04403
ENSG00000185668	14.7944	23.4235	37.9423	20.226	13.854	39.341	33.194	20.067	33.8855	32.7225	82.4058	44.1783
ENSG00000185669	7.07072	12.416	4.51703	11.3651	19.7415	0	9.16455	8.69269	4.89535	0	16.9478	3.15123
ENSG00000185670	9.24254	2.28077	9.53911	47.7985	20.7476	15.2747	38.0235	12.5213	20.724	5.94005	19.3586	7.87636
ENSG00000185674	2.25198	0.790397	5.00615	2.5052	0	0	0	1.38447	1.39861	0	0	0
ENSG00000185684	68.8075	93.2519	94.7385	27.1535	27.0264	76.42	41.5995	112.898	95.5212	122.969	299.854	79.0312
ENSG00000185697	63.9807	58.5026	42.1841	90.3283	108.154	132.423	70.4516	38.0379	82.7491	77.8853	125.848	181.048
ENSG00000185710	129.949	118.525	121.608	214.464	381.805	370.299	73.0571	114.459	122.531	289.406	198.308	79.8084
ENSG00000185716	193.572	194.101	146.291	220.751	161.314	203.321	208.813	190.787	130.131	178.346	43.4013	34.2211
ENSG00000185721	269.693	194.31	280.804	154.357	200.198	84.9243	191.287	210.044	277.874	290.726	219.255	308.054
ENSG00000185722	915.986	912.784	974.373	981.406	940.663	1450.17	938.848	727.55	990.678	701.212	1034.09	695.221
ENSG00000185728	1835.34	1537.35	1349.96	1260.88	1591.33	1387.04	1330.07	1628.03	1596.18	1652.83	977.319	1084.83
ENSG00000185730	24.1292	28.5271	37.6773	32.1241	18.9411	17.6951	59.3921	32.9333	54.3712	6.56447	8.91518	0
ENSG00000185736	12.7734	2.65877	5.86039	30.8693	24.2123	11.0868	16.7148	8.03756	12.0501	0	19.1189	4.6281
ENSG00000185739	13.7227	3.44553	9.80216	9.78484	3.83207	6.34656	2.11276	4.40545	13.6023	0	0	18.3216
ENSG00000185742	1.28649	0.956292	0	0	0	4.37516	0	1.36486	2.79179	2.97504	4.84868	0
ENSG00000185745	30.8299	15.0836	18.3313	51.5468	42.3303	51.7183	43.088	45.4151	20.2513	15.138	34.5383	26.8731
ENSG00000185753	185.765	145.751	168.566	156.983	81.2755	135.484	151.546	145.107	194.337	152.259	93.6321	107.625
ENSG00000185760	0	5.6159	10.1002	26.1625	15.1733	47.6377	2.08979	4.53788	7.77009	21.3499	16.2119	21.4908
ENSG00000185761	127.515	117.156	63.3476	104.001	86.0061	60.1834	118.907	82.9261	77.7779	313.846	34.5742	20.6207
ENSG00000185774	0	0.921874	0.38119	0	0	0	0	4.16662	0	0	0	0
ENSG00000185787	1670.24	1497.72	1524.68	1349.66	729.418	1424.89	1513.25	1792.09	1559.88	1345.34	1138.49	960.65
ENSG00000185798	35.3109	39.1671	29.7738	66.0705	13.0748	17.7998	46.1089	22.6262	34.0289	68.3827	111.716	58.5906
ENSG00000185800	533.08	675.064	278.531	484.68	286.698	259.089	585.292	532.784	419.494	178.626	346.888	272.257
ENSG00000185803	172.707	253.2	204.033	90.6331	0	0	435.451	163.985	204.623	320.65	287.125	68.6943
ENSG00000185808	73.1827	96.8642	125.833	131.123	38.1718	61.6425	116.18	84.7529	104.402	69.3802	41.0721	86.5462
ENSG00000185811	0	4.06788	0	0	0	35.5256	2.23032	3.77247	5.59732	0	18.9136	0
ENSG00000185813	70.2215	88.7009	80.257	337.825	250.227	332.445	171.475	89.4304	125.209	109.209	533.544	239.581
ENSG00000185818	5.14671	6.21682	3.00047	65.7611	51.529	13.1277	11.7955	8.6447	15.7055	2.97546	53.3434	37.8907
ENSG00000185823	10.293	12.4337	8.99806	5.05859	9.91133	0	10.0478	11.3687	10.8168	5.95078	26.672	15.7885
ENSG00000185825	1461.49	1502.08	1875.06	1599.92	1326.53	1894.41	1910.18	1618.23	1484.43	1987.06	2130.57	1900.13
ENSG00000185829	55.0375	221.795	106.333	43.7114	154.109	147.455	60.4021	163.298	65.758	118.275	216.864	76.3949
ENSG00000185838	76.3488	118.13	116.91	110.766	116.922	131.507	104.938	86.0715	90.5076	136.138	129.777	94.1639
ENSG00000185839	2.55561	2.3696	2.65499	2.50581	0	0	0	0.46353	1.75224	0	0	3.12104
ENSG00000185842	36.8888	71.0455	61.1862	54.7467	76.5365	14.6389	49.3997	135.654	57.7467	142.903	105.655	32.3467
ENSG00000185860	33.0726	24.124	6.31003	0	0	0	2.19918	6.01591	1.97706	0	0	0
ENSG00000185862	5.40179	5.52965	7.45116	0	0	8.42092	7.57963	3.96902	3.70966	0	0	0
ENSG00000185864	122.827	87.9874	46.5446	92.7533	89.9482	102.089	47.5609	72.5746	62.0713	175.192	52.2976	32.9259
ENSG00000185869	48.1142	50.5508	36.3018	70.2935	82.5109	81.6235	43.0198	58.0299	49.2119	71.5022	18.9521	51.264
ENSG00000185873	6.72994	6.57947	19.7756	14.0802	65.2649	3.60981	5.99953	5.27203	9.53469	1.63808	4.00369	0
ENSG00000185875	8.39934	3.36146	22.0356	2.53978	9.94489	8.78473	11.2446	7.21731	11.2235	62.7507	21.6011	3.17027
ENSG00000185880	143.461	135.866	225.887	210.769	289.152	325.255	167.204	214.501	212.616	106.82	100.587	134.189
ENSG00000185883	2742.6	2984.1	1958.64	2173.17	2931	2595.17	3165.46	2791.86	2989.31	1536.25	1421.31	1317.17
ENSG00000185885	127.2	107.685	584.907	351.453	320.334	298.434	166.494	147.941	115.65	276.09	118.342	203.934
ENSG00000185896	3136.33	3613.89	2980.51	3101.41	2851.8	2820.1	3608.36	3216.31	3163.56	1517.85	1984.3	2049.22
ENSG00000185899	0	2.38115	3.0246	0	13.7323	43.393	4.78965	0.921565	1.05101	0	0	0
ENSG00000185900	99.9511	95.0207	109.442	22.9984	15.6067	146.283	112.337	111.237	77.4173	75.1578	1.66394	82.7288
ENSG00000185905	0	0	0.375787	6.3186	0	0	2.18323	0	0	0	0	28.3894
ENSG00000185909	180.502	157.655	142.38	324.738	210.187	191.691	203.902	189.172	139.071	130.65	105.122	143.395
ENSG00000185917	67.3792	45.7923	73.2123	40.2287	93.329	94.0604	83.0957	57.9949	70.1857	20.1961	37.2126	60.6107
ENSG00000185920	37.5994	81.1751	123.899	167.221	232.478	715.617	79.6249	28.9079	117.707	551.546	1053.83	245.799
ENSG00000185924	12.2218	6.21508	4.12979	16.4355	3.96014	13.1183	6.55182	7.29059	11.1746	0	4.84797	25.2496
ENSG00000185933	0	0.477709	1.87648	1.26327	0	0	0.436459	0.455563	0	0	14.5324	0
ENSG00000185946	148.302	93.364	74.5404	115.935	72.752	142.114	97.6829	71.9266	139.099	208.406	217.034	185.905
ENSG00000185947	249.673	222.261	96.0024	233.121	169.156	513.07	172.198	258.5	199.586	431.175	192.693	306.767
ENSG00000185950	2121.81	2870.04	1769.23	2578.84	2317.58	2788.15	2854.68	2560.13	2484.08	1586.01	2536.49	2415.88
ENSG00000185955	28.5994	30.7176	19.5082	49.5494	42.8125	22.6437	34.6929	47.6446	22.257	11.2528	20.6105	40.0956
ENSG00000185958	0	2.25338	1.77383	0	0	0	0	1.46205	1.17952	0	0	0
ENSG00000185960	5.52955	2.01937	1.59547	1.33496	0	0	6.92151	5.79421	3.33199	3.14294	0	0
ENSG00000185963	1272.1	1299.49	1259.89	1407.35	2095.84	1455.38	1248.32	1295.25	1274.5	1292.86	1515.72	1496.44
ENSG00000185966	17.3373	16.664	15.3004	21.398	3.89808	6.47549	10.0182	18.722	11.295	53.4098	9.65367	18.8023
ENSG00000185972	1.28456	6.68082	0.375847	0	0	10.9008	3.05251	3.65339	1.74617	0	0	0
ENSG00000185973	147.081	124.273	176.54	56.422	82.7025	29.8923	91.8524	109.91	123.433	115.303	131.022	100.384
ENSG00000185974	5.84106	7.23511	5.17086	0	7.58076	11.718	0	6.06938	1.70433	0	0	9.55253
ENSG00000185986	2.55184	8.04631	0.378047	0	0	0	0.432872	6.92587	5.94258	0	0	0
ENSG00000185988	11.573	4.11134	7.78362	2.41601	14.7771	0	3.26384	1.36274	6.11335	0	13.8966	0
ENSG00000185989	45.0307	43.9889	37.531	59.4279	114.884	61.2355	69.0186	43.266	64.2428	89.2554	21.8186	75.7619
ENSG00000186001	691.479	561.874	418.249	353.547	146.354	494.565	550.398	496.96	508.368	268.393	304.362	579.828
ENSG00000186007	34.2401	46.4005	43.5174	92.664	161.397	95.0902	47.548	45.8828	51.8239	103.511	86.0693	126.594
ENSG00000186010	299.295	334.827	290.715	340.818	307.636	305.271	410.223	303.572	375.158	382.827	313.457	346.492
ENSG00000186017	56.4153	57.124	20.8431	13.7139	38.4619	5.93101	48.5393	30.1689	91.5919	24.2004	48.4913	33.78
ENSG00000186019	50.9091	8.72622	15.9638	24.9482	7.51257	44.7978	47.2949	6.57477	13.786	27.0958	7.35896	14.3722
ENSG00000186020	31.7446	63.7584	26.9047	28.0443	159.87	146.354	77.2446	31.2231	42.5069	19.7955	94.2516	21.0034
ENSG00000186026	39.8797	44.4623	30.7695	54.3645	37.6319	0	35.8157	50.0863	28.9744	77.3459	26.6643	31.5644
ENSG00000186047	8.42355	0.881207	5.98122	0	0	0	0	1.22821	6.86831	0	0	0
ENSG00000186051	0.637174	0	2.65037	2.49877	0	0	2.5937	2.31438	0.34971	0	0	0
ENSG00000186056	5.89184	4.77549	8.21299	13.5562	0	0	14.2077	3.84993	6.97518	8.82878	11.1752	0
ENSG00000186063	1172.94	1059.03	1008.26	939.181	800.91	717.99	1027.74	1230.28	1087.78	1422.78	1022.83	955.366
ENSG00000186073	12.8258	45.2087	74.5684	9.3808	4.70177	19.1983	21.8337	72.6995	32.2376	0	246.229	30.7188
ENSG00000186074	0	0	0	0	0	0	5.21795	1.36926	0.348595	0	0	0
ENSG00000186075	0	0.709693	4.52558	0	0	0	0	0	1.40061	0	0	0
ENSG00000186081	13943.7	16094.9	14522	13004.3	17219.9	12936.8	14636.7	15037	13711	8460.51	9692.81	9706.64
ENSG00000186086	0	0	1.07734	0	0	0	3.75931	0.435893	6.2201	0	20.8621	0
ENSG00000186088	109.343	117.61	169.323	78.6269	218.191	207.073	166.674	153.498	166.238	41.4462	83.6191	49.0418
ENSG00000186090	0	0	0	0	0	0	0	0.456096	3.47137	0	0	0
ENSG00000186094	0	0.350954	0	0	0	0	1.60317	2.34717	2.04921	2.18381	0	0
ENSG00000186104	111.194	112.872	101.248	30.643	117.281	70.6008	73.7437	77.4057	45.1927	171.447	24.1818	28.0461
ENSG00000186105	3.86416	8.02807	22.0247	4.21813	15.8377	17.6841	0	4.46825	6.30107	28.1638	0	0
ENSG00000186106	218.894	155.257	181.369	151.093	126.614	191.434	205.181	93.5579	145.124	132.014	211.538	221.326
ENSG00000186111	602.847	871.48	444.952	668.908	950.236	935.161	823.653	701.294	664.52	486.58	548.93	644.186
ENSG00000186115	3.83767	6.66169	1.81785	1.56364	0	0	0	2.88358	1.9438	0	0	0
ENSG00000186130	113.219	99.4518	94.2081	112.532	69.323	155.27	60.2815	127.076	97.4148	101.155	121.213	170.461
ENSG00000186132	14.849	12.8836	28.7724	27.7124	10.093	15.9468	20.9267	13.4303	16.6023	10.1376	5.4984	25.0026
ENSG00000186141	107.185	63.9152	131.923	39.8014	86.278	129.86	112.1	103.464	77.1555	33.2459	54.2974	0
ENSG00000186148	40.261	46.6884	1.13128	1.90326	5.95942	11.1813	6.12611	12.8863	14.1917	11.5548	0	13.9509
ENSG00000186150	1.28519	2.86396	2.63702	1.26221	0	28.3299	3.49001	0.458089	4.54733	0	2.41999	3.14938
ENSG00000186153	44.4625	30.0086	23.948	31.0053	48.5393	2.67191	21.9616	24.8826	30.8218	13.3704	55.5167	27.3909
ENSG00000186160	0	3.81945	2.25468	3.78755	0	0	0	4.56476	0.349252	8.91422	48.4122	3.15106
ENSG00000186162	70.6385	77.8987	84.4787	84.5168	150.212	119.341	110.61	68.7815	75.6439	184.525	114.026	182.416
ENSG00000186166	158.221	92.5574	66.194	61.134	59.3446	49.6821	90.4828	68.9543	68.4034	72.5417	91.4449	78.0767
ENSG00000186174	2088.76	2777.72	633.386	1381.83	861.322	2062.34	1481.57	2013.6	2073.82	1020.87	280.159	291.575
ENSG00000186184	554.758	556.697	703.111	637.651	704.961	502.803	549.183	557.449	587.923	1095.4	784.593	769.403
ENSG00000186185	16.1319	14.8678	18.4481	29.171	17.8808	0	7.44888	6.6321	9.80658	5.96866	0	15.832
ENSG00000186187	334.634	268.586	206.399	514.277	382.778	303.111	416.782	332.415	315.399	284.553	454.947	226.606
ENSG00000186188	0.643373	0	0	0	0	6.56036	0	0	2.7942	0	0	0
ENSG00000186191	0.781915	1.76943	1.8421	0	0	5.25014	3.18169	9.75619	1.26427	0	0	3.81337
ENSG00000186193	12.2223	33.9461	19.1452	87.2403	81.1951	37.1731	22.7142	15.9454	20.2531	104.128	89.6934	72.5988
ENSG00000186197	25.0058	32.0573	77.7529	41.8321	28.8558	29.7407	28.4404	39.4386	64.1606	16.1969	2.63923	51.5419
ENSG00000186204	20.4429	34.6978	35.353	24.7278	12.5574	0	13.4956	34.4898	16.4156	40.1113	14.8159	43.9225
ENSG00000186205	12.3903	38.535	55.1379	21.1077	3.12062	14.4726	7.45755	31.8722	24.0589	3.51318	5.72593	27.3132
ENSG00000186207	5.11844	5.22384	3.40036	3.76676	0	0	6.079	5.0692	2.79862	0	0	0
ENSG00000186212	220.005	292.135	233.47	208.624	215.88	249.297	320.188	325.234	320.537	151.732	184.24	145.204
ENSG00000186222	52.0837	54.9273	32.421	15.156	5.91968	21.8054	69.4081	58.6796	49.355	23.7862	9.68607	25.2107
ENSG00000186226	10.9358	1.52843	1.51158	11.1143	0	20.9165	1.87306	6.25545	5.0856	19.0327	42.0311	15.1224
ENSG00000186230	93.7213	57.6383	55.7769	99.213	76.477	118.348	32.0769	70.3859	71.0658	237.337	104.048	46.2802
ENSG00000186231	0.718067	1.60084	0	0	0	9.75729	0.700016	1.52835	1.67898	0	0	0
ENSG00000186235	0	3.17178	7.62067	3.97935	0	38.1226	0.521804	0.957061	0.738856	15.623	3.54659	0
ENSG00000186260	688.662	684.091	714.982	490.886	700.368	686.248	746.261	726.363	750.31	495.295	426.015	651.238
ENSG00000186265	2.18682	2.03151	6.06537	18.2655	0	13.0045	2.59855	2.32513	7.52313	5.05673	0	32.1859
ENSG00000186272	32.314	53.777	32.2783	71.8702	64.5597	14.5185	69.5003	52.4913	27.3815	41.5102	25.7663	40.6965
ENSG00000186280	36.4189	21.982	34.8835	28.7939	0	55.1556	25.9533	13.7442	29.4912	50.084	11.0666	15.6249
ENSG00000186281	10.9718	16.7598	9.88733	13.92	63.8469	2.62028	15.0194	6.9093	3.09968	0	18.8884	1.95124
ENSG00000186283	78.7088	71.1013	124.255	64.9097	78.1181	125.981	91.8603	70.4867	81.2036	52.7087	42.7438	31.4488
ENSG00000186297	2.16338	0	0.266253	2.12541	93.8199	0	1.83608	0	0.881898	5.00224	6.86654	0
ENSG00000186298	1152.58	1166.89	1567.64	1564.22	1324.18	1921.93	1236.92	1575.87	1326.75	3465.81	3249.88	2932.95
ENSG00000186300	46.1929	90.1782	47.4086	115.184	96.1739	181.481	128.194	47.9386	55.0288	36.1643	150.993	140.345
ENSG00000186301	1.28601	1.43339	0.375941	5.05393	0	0	0.436585	0	2.79554	0	0	18.9215
ENSG00000186310	0	0	0.377581	1.26972	0	0	0.877439	1.32233	1.40414	2.98811	0	9.508
ENSG00000186312	154.449	194.459	176.205	194.539	228.22	185.633	178.786	180.976	183.023	96.92	172.416	176.769
ENSG00000186314	52.3411	47.3902	38.2432	33.7992	65.4348	13.9617	45.5929	40.2528	47.2277	19.8659	129.885	7.89044
ENSG00000186318	288.248	270.781	274.494	223.83	565.415	276.173	210.827	376.549	262.858	333.473	336.18	389.903
ENSG00000186326	3.85811	0	8.64404	20.217	17.797	48.0484	2.61961	1.36924	3.49381	0	0	15.7696
ENSG00000186329	305.742	203.418	179.327	185.504	130.242	180.945	126.031	132.939	149.5	204.949	72.5845	198.406
ENSG00000186334	10.2063	2.37048	3.35091	20.0596	0	19.513	24.2563	15.4015	6.57984	0	0	0
ENSG00000186335	2.97266	5.30236	0.598585	0	0	0	6.05554	2.94884	4.19634	5.49918	0	0
ENSG00000186340	2.97266	0	2.62009	0	0	0	0	0.884972	0	0	0	0
ENSG00000186350	590.182	740.18	737.501	745.649	733.168	953.706	654.242	697.997	643.863	167.058	288.253	208.805
ENSG00000186352	248.534	180.773	210.955	289.367	313.733	239.277	241.704	276.423	254.986	597.676	467.367	469.876
ENSG00000186354	19.4122	4.8029	22.4777	7.79916	12.2197	14.529	2.92764	27.5617	0	0	29.9068	0
ENSG00000186364	18.182	17.1813	22.9422	4.38776	26.4843	31.2802	16.0307	10.0143	12.8715	4.201	0	17.3749
ENSG00000186367	1.28485	6.20581	0.751129	11.3612	0	0	0	0.456137	2.79285	0	0	12.6033
ENSG00000186369	120.594	48.8004	37.9839	53.1022	29.327	76.199	18.6508	25.591	39.6039	18.147	27.4593	60.5043
ENSG00000186376	147.697	116.282	117.28	103.209	174.829	117.336	134.016	92.7463	87.5654	223.135	281.705	305.454
ENSG00000186377	136.413	148.921	265.2	208.898	120.107	126.139	118.711	159.194	166.026	207.32	91.685	144.483
ENSG00000186395	156.388	127.101	161.508	164.567	102.98	229.689	85.7325	157.116	149.488	53.6288	75.2398	82.1466
ENSG00000186399	18.645	13.3617	16.6787	13.0867	28.6864	29.4155	19.8947	19.8858	6.50908	12.3183	0	26.1348
ENSG00000186409	19.8818	22.5779	3.9983	64.8289	27.1927	12.6804	3.38029	7.17839	10.5686	32.7797	7.03537	126.629
ENSG00000186416	96.7802	115.856	161.257	162.687	194.054	151.503	153.052	127.613	182.144	312.039	165.558	287.43
ENSG00000186417	3.16414	5.08378	9.96036	7.25598	0	0	4.65532	4.85216	7.21616	0	0	0
ENSG00000186431	13.253	8.96304	10.2637	22.6094	27.9347	12.3411	11.1215	11.6047	12.1738	25.2043	0	0
ENSG00000186432	578.303	793.293	485.669	492.813	15.9538	382.322	762.863	578.485	571.083	365.771	506.038	612.378
ENSG00000186439	65.4253	45.814	17.6324	9.95149	0	12.514	22.4533	31.8459	34.4261	10.0856	8.21459	32.0738
ENSG00000186442	0	1.91076	1.1275	2.52641	0	10.9159	0	1.82589	1.04805	8.91876	24.2193	6.30582
ENSG00000186446	7.11201	7.9035	4.12842	32.0433	0	28.5615	6.9734	3.66651	2.28215	72.7276	4.87246	3.17197
ENSG00000186448	70.8832	60.0227	46.2703	22.359	108.292	24.5946	39.7938	75.1166	54.6107	56.4105	40.3441	46.6235
ENSG00000186451	0.641701	2.86087	1.87632	0	0	0	0	0.455836	0	0	0	0
ENSG00000186452	26.7323	5.05456	6.81836	5.12214	0	0	9.4417	10.0995	11.4467	20.0974	6.54701	17.5398
ENSG00000186453	0	7.40766	3.28911	3.01038	0	0	0.346776	2.54363	0.988912	0	0	5.00838
ENSG00000186462	7.07521	3.82376	15.4106	3.79185	23.7389	24.0332	5.24073	15.0621	4.89219	29.7455	36.3505	12.6198
ENSG00000186466	0	0	0	28.9501	0	0	1.74077	6.43508	3.84833	0	0	3.13915
ENSG00000186468	871.9	768.703	1297.52	713.21	773.781	747.941	879.911	990.983	1085.8	1596.03	1194.25	1129.22
ENSG00000186469	23.7931	6.87534	9.69085	3.36757	0	0	5.45756	13.5288	6.97212	8.83608	40.0325	32.1854
ENSG00000186470	81.2462	62.4798	158.119	100.442	119.16	160.344	92.1392	112.275	94.7699	121.064	110.279	149.349
ENSG00000186472	91.2623	110.115	270.265	111.013	197.196	152.862	83.8579	170.426	186.819	258.163	167.738	1038.68
ENSG00000186474	5.15398	2.23631	0	0	9.83989	0	0	3.77962	2.29289	0	12.3719	0
ENSG00000186479	1.92991	0.956309	1.12579	22.7603	15.8477	2.18716	0.873669	1.36605	2.09473	38.678	70.3066	22.0983
ENSG00000186480	419.969	363.114	320.64	844.502	978.889	860.652	420.88	357.196	347.493	2293.92	2608.54	2025.36
ENSG00000186481	14.8195	0.933233	15.38	39.8014	8.22787	0	1.90798	7.41874	11.0265	7.38771	1.20363	0
ENSG00000186487	19.94	20.0778	6.00896	13.9057	7.91797	32.7883	12.6662	12.7648	14.3202	0	12.1188	3.15578
ENSG00000186493	38.3957	31.2322	54.4036	29.3143	33.5802	45.5621	24.5922	41.7028	26.0844	43.7074	0	42.6956
ENSG00000186496	18.3997	13.2444	7.77736	13.6742	0	0	4.01016	2.48023	5.66933	6.42055	0	18.8101
ENSG00000186501	362.659	393.052	352.65	193.355	273.989	119.184	434.785	395.823	406.628	210.07	362.362	174.296
ENSG00000186508	1.28073	1.42593	0	1.25678	0	0	0	1.38181	4.199	0	0	0
ENSG00000186509	3.54473	6.58523	1.63577	5.80469	21.492	0	2.84838	2.09651	2.66045	0	0	0
ENSG00000186510	6.40197	0	0.423734	0	0	4.93138	0.246354	0.321586	3.30729	0	0	0
ENSG00000186517	54.0573	54.6759	59.4024	168.638	147.291	281.604	37.9909	81.6791	50.5969	97.6566	89.8366	159.72
ENSG00000186522	738.722	644.37	757.456	703.087	498.575	571.478	638.988	832.81	735.798	1511.25	590.845	579.321
ENSG00000186523	6.00131	9.17513	19.807	13.1435	17.636	16.9037	2.69688	11.205	14.9598	18.6998	28.2646	43.5188
ENSG00000186526	6.83478	4.61773	1.45127	3.66339	0	29.5598	1.68761	2.16862	3.14935	0	0	0
ENSG00000186529	167.791	219.844	73.4419	214.734	106.959	24.4716	137.415	223.618	113.635	73.0298	12.9718	31.4639
ENSG00000186532	183.6	183.522	103.686	99.5967	73.0156	238.889	133.535	151.187	185.407	80.2335	174.49	147.847
ENSG00000186562	1.9247	5.24121	1.50668	2.51986	0	0	4.79074	1.8333	1.04865	8.89937	0	0
ENSG00000186564	4.50157	1.91156	0	1.26374	0	0	1.7466	4.10619	1.04803	8.92205	12.1149	9.46346
ENSG00000186566	1128.95	1020.51	732.294	974.574	785.676	776.975	1041.87	899.279	941.84	683.482	876.028	1228.18
ENSG00000186567	223.868	210.536	129.203	135.079	230.17	133.777	217.39	189.006	139.153	97.5845	109.785	49.3597
ENSG00000186575	118.642	577.58	338.321	377.837	685.276	100.453	312.589	374.678	241.43	440.097	686.148	181.897
ENSG00000186577	107.217	89.3062	73.219	110.966	165.732	80.4407	73.3434	86.0644	86.75	56.1225	123.139	78.2074
ENSG00000186591	3754.36	2545.9	1704.98	3743.61	2452.95	3464.55	2199.5	3018.24	2525.2	1140.17	1452.34	2582.3
ENSG00000186594	1235.7	1115.14	649.375	869.241	715.39	975.791	1041.88	1013.03	990.053	945.389	661.334	891.269
ENSG00000186603	1.92597	0.47696	2.63089	0	0	0	2.17934	0.913503	3.14253	0	4.83636	0
ENSG00000186615	21.888	11.7818	28.981	42.7636	0	16.6397	8.8346	6.56164	16.7664	11.0656	15.6963	9.33652
ENSG00000186625	49.1834	59.6755	74.5618	117.944	82.558	17.7186	54.5598	61.4047	62.0105	96.5981	100.172	191.414
ENSG00000186628	6.00206	2.37952	3.26556	2.27098	0	0	33.8749	0.848847	1.7365	0	0	0
ENSG00000186635	543.446	381.623	348.389	659.658	494.166	429.458	491.673	396.597	416.639	670.866	214.833	436.002
ENSG00000186638	24.6002	19.6578	20.4355	39.9837	62.6575	48.1081	24.9609	24.1586	26.6902	34.4943	20.443	45.2781
ENSG00000186642	36.8625	5.61572	2.92238	40.6045	0	176.425	11.6658	8.26895	10.1507	30.0219	43.0389	32.3125
ENSG00000186648	2.58036	1.27836	0.899779	28.4888	0	2.92193	6.98221	4.59775	1.57091	20.4311	5.45463	25.3149
ENSG00000186652	1.99582	2.76901	0	6.10177	4.02126	9.02007	0	0	0	24.609	0	12.1792
ENSG00000186654	145.188	193.47	153.487	159.76	91.6423	139.946	200.114	177.752	137.368	82.1573	142.833	129.622
ENSG00000186660	2551.46	2464.21	2439.94	1967.74	1702.33	1621.19	2249.42	2871.71	2464.13	1981.64	1646.34	1575.58
ENSG00000186665	16.8298	35.1986	75.0509	36.4468	9.05149	14.2677	34.7837	45.7342	61.2809	16.854	0	22.852
ENSG00000186666	27.1423	34.2456	42.3821	44.6599	9.71279	23.596	30.0026	38.9203	30.1617	131.827	71.3554	68.1311
ENSG00000186684	28.3392	72.0051	52.213	38.8115	6.68683	25.1019	84.2718	68.3948	36.1764	0	3.23534	21.3127
ENSG00000186687	86.3689	213.398	113.508	75.2095	304.884	65.7053	147.168	161.364	103.355	403.125	39.9762	55.7776
ENSG00000186704	98.3868	122.292	46.3392	178.113	132.28	45.8111	98.6655	57.707	58.4341	29.7356	55.7042	59.8905
ENSG00000186714	9.26743	13.0175	15.2264	2.61487	0	0	10.566	10.2477	38.7229	0	0	0
ENSG00000186715	0.562609	10.9372	1.31399	1.10571	0	1.9119	0	0.39876	3.97152	26.0193	0	0
ENSG00000186716	1907.34	1941.69	1583.43	2017.71	1934.58	1867.24	1897.57	1654.74	1820.24	1200.07	1704.96	1465.72
ENSG00000186765	14.002	14.0464	10.9783	3.34835	0	19.0566	5.40019	14.3534	14.0366	0	2.1399	0
ENSG00000186766	0	0.477255	0	0	0	0	0	4.55093	0	0	0	0
ENSG00000186767	159.536	153.959	247.718	91.0373	104.975	203.382	136.289	184.92	151.185	41.6522	84.8489	63.1336
ENSG00000186777	0	6.21075	3.00686	1.26337	0	19.6516	0.43654	5.02139	2.79504	5.94656	14.5334	6.30667
ENSG00000186787	9.20007	7.11587	6.85617	0	55.561	0	26.4646	4.50887	6.6855	1.80731	0	0
ENSG00000186788	0	0	3.74662	0	0	0	0	0	1.39436	0	0	0
ENSG00000186790	0.642507	3.34134	2.25726	2.52448	0	6.54078	0.436215	1.37171	1.74744	2.97111	0	0
ENSG00000186792	150.873	179.843	141.922	231.269	99.0708	194.595	178.367	154.153	140.138	179.755	216.115	179.616
ENSG00000186795	0	0	0	0	0	0	0	0.911698	3.12593	0	0	0
ENSG00000186806	56.279	42.9242	21.3688	50.8469	39.6872	68.3621	20.6603	42.0146	45.93	23.8295	58.8735	2.53036
ENSG00000186812	59.1519	65.7568	63.6893	58.7685	164.539	16.1156	43.7048	62.3278	42.4002	109.688	19.0518	65.5292
ENSG00000186814	126.785	100.064	100.263	98.8114	71.1402	70.5972	112.549	122.78	145.594	68.4838	44.7294	126.171
ENSG00000186815	953.547	760.294	775.616	806.752	1089.51	889.184	1036.81	916.654	985.845	423.801	373.796	801.007
ENSG00000186818	1.23072	0	0.23937	0	0	0	4.2333	0	2.77182	0	4.63793	0
ENSG00000186832	745.273	990.399	834.673	2061.12	2294.41	2049.21	1153.82	1002.87	864.426	1792.88	2090.99	1938.97
ENSG00000186834	970.699	890.221	865.774	855.938	1095.02	868.027	929.08	1115.03	1051.49	895.483	467.845	738.577
ENSG00000186838	1.08182	1.2055	1.26741	3.51932	0	0	0	3.46645	3.23729	2.50125	0	0
ENSG00000186842	0.644404	0	0	0	0	28.4276	0	0	0	0	0	0
ENSG00000186847	4148.42	5566.68	6126.66	4644.65	6184.41	5606.83	5052.4	6911.43	3848.97	5034.56	4844.04	5816.91
ENSG00000186854	92.3538	74.2114	90.3003	61.1217	96.0114	84.2575	60.4931	48.0713	66.6378	136.753	109.359	57.4425
ENSG00000186862	14.891	3.10333	10.2576	74.7936	47.9774	23.6579	26.7509	13.9915	20.0827	13.5125	36.7015	76.4639
ENSG00000186866	317.666	359.229	254.836	564.247	454.374	422.667	506.664	362.917	349.028	415.522	433.396	429.485
ENSG00000186867	0.764862	0	3.16035	0	0	0	1.2473	1.10996	0	0	0	0
ENSG00000186868	11.1323	14.3166	6.12741	61.8129	120.815	28.4889	3.76931	13.7846	5.67275	33.0135	13.7022	26.9478
ENSG00000186871	6.47151	3.84805	13.9094	6.36002	0	29.8648	0	11.912	7.37596	35.9161	14.6329	38.1081
ENSG00000186889	12.1857	14.949	23.7287	10.5414	0	4.55124	9.10786	14.4021	18.6133	11.6386	12.6318	19.7285
ENSG00000186891	0	0.746912	3.78811	19.7251	0	0	4.09694	0.492351	2.19498	0	0	8.62269
ENSG00000186907	0	6.98308	1.61629	56.4844	28.8914	138.87	7.5069	0.785301	1.20182	5.11297	56.2311	8.13343
ENSG00000186908	322.793	176.647	160.915	94.4396	89.1718	320.65	226.686	194.016	173.781	84.4623	245.802	213.575
ENSG00000186912	0.642224	0	0	3.78552	0	0	0.436042	0.912919	1.39659	0	0	0
ENSG00000186918	1111.5	1487.51	1136.72	1186.09	934.475	863.58	1215.71	1281.24	1083.86	291.568	657.626	577.348
ENSG00000186919	1.00561	0.840996	3.23156	0	0	0	0.682806	2.14032	1.05433	0	0	0
ENSG00000186951	460.804	422.878	428.163	536.811	489.106	510.73	596.429	428.169	478.524	339.83	928.36	646.634
ENSG00000186952	4.90075	5.04075	6.41034	0	8.43856	14.2839	2.27369	5.39437	1.69612	0	0	0
ENSG00000186960	2.14311	3.30516	1.18478	0	0	0	2.90035	0.636104	2.37365	0	0	0
ENSG00000186973	0	1.82688	1.02973	0	5.56675	30.4184	0	1.51421	0	0	0	9.00223
ENSG00000186976	15.5485	12.8803	8.04739	6.26945	0	24.1013	21.6122	11.0968	3.04355	2.50558	12.3277	0
ENSG00000186994	18.0503	25.3586	6.12717	33.4352	47.461	87.2293	38.8864	36.9807	34.3401	82.7613	99.5519	7.66221
ENSG00000186998	0	0	0	0	0	0	0	2.27159	1.74248	0	0	0
ENSG00000187010	6.17804	3.21384	0.360884	1.21411	13.3045	0	0.419491	1.8064	5.03345	0	0	0
ENSG00000187017	72.0597	59.3287	56.4826	86.6615	171.656	86.2447	130.683	98.4873	134.395	102.683	130.574	54.4076
ENSG00000187021	7.60868	6.12232	18.8918	0	0	0	1.58295	5.05971	12.6538	20.1569	0	0
ENSG00000187024	16.6046	22.4173	20.1548	18.9101	0	36.6577	22.8137	26.8513	21.0502	29.1474	29.4575	48.084
ENSG00000187026	0	2.84119	0.771633	2.50372	0	0	1.29914	0	0	0	0	0
ENSG00000187033	0	0.477214	0	0	0	0	0	0	3.1462	0	0	0
ENSG00000187037	20.5434	13.0232	26.0232	23.7512	13.0201	24.6455	6.97484	21.0187	25.582	16.7665	9.10767	11.859
ENSG00000187048	2.57113	1.91043	0	11.3669	0	0	4.36427	2.74012	5.24095	0	0	6.30441
ENSG00000187049	28.7581	34.0987	87.141	42.0362	66.6782	58.1072	48.8188	55.1767	73.9893	24.3991	29.9635	23.986
ENSG00000187051	52.8771	76.3545	93.4206	58.2413	64.4972	27.4443	95.1151	68.64	90.4757	65.7468	98.3336	79.5
ENSG00000187054	3.75943	6.57574	13.6537	2.77633	20.7484	0	2.87931	2.22948	1.4642	0	3.68423	6.61528
ENSG00000187066	3.11952	3.76777	5.91521	0	12.0062	291.008	2.38308	3.0369	6.13768	0	0	48.8451
ENSG00000187068	13.5072	7.17193	4.4986	7.58644	0	0	13.977	5.91139	8.72207	5.9497	0	12.6283
ENSG00000187079	5828.87	5609.65	3501.27	4968.73	5327.65	5514.48	4166.4	4835.8	4407.93	5722.68	4831.56	5224.99
ENSG00000187091	98.3081	135.081	117.281	285.87	237.402	483.457	164.882	135.752	133.195	123.348	357.595	305.356
ENSG00000187094	9.06549	4.13566	7.22941	9.48713	66.4031	11.7481	6.56224	2.61447	6.10716	88.0353	18.3425	20.6921
ENSG00000187097	160.944	193.115	257.391	184.543	240.089	431.102	198.491	237.532	253.298	200.826	479.836	206.081
ENSG00000187098	489.386	357.101	361.741	259.466	273.459	365.067	329.566	141.623	217.365	769.426	571.253	1193.12
ENSG00000187105	5.40185	6.89939	1.50917	0.725911	0	0	5.02516	4.37224	5.96973	6.83261	0	0
ENSG00000187109	974.066	872.562	1201.54	1225.77	990.603	836.066	945.089	1244.74	1003.43	1216.94	1245.09	1438.76
ENSG00000187118	12.9194	18.1057	21.6577	7.13937	24.9594	12.2956	21.9761	30.3906	16.7435	101.874	45.6918	3.9686
ENSG00000187122	7.68615	11.7986	29.1905	0	0	0	2.14921	4.47407	5.14964	0	0	6.65789
ENSG00000187123	3.6143	2.68624	2.18048	50.6597	90.7172	32.7591	8.18074	10.9624	8.1135	8.35776	72.4255	41.914
ENSG00000187134	4876.96	5555.57	4714.61	3238.96	2605.7	3395.89	5162.43	5489.92	4567.18	2368.55	2598.96	2548.47
ENSG00000187144	0.736987	1.00327	0.430142	0	0	0	8.25424	0.261029	0.200047	0	0	19.8511
ENSG00000187147	410.375	449.405	275.396	229.767	183.387	195.261	423.595	305.186	439.011	118.065	214.291	146.57
ENSG00000187151	0	0	1.4967	0	0	0	0	2.72663	0	0	0	0
ENSG00000187164	90.6233	74.4883	61.2219	51.4139	36.2001	96.4719	39.5003	61.8262	61.2607	76.8814	22.1576	237.706
ENSG00000187172	4.04489	1.00151	0	0	0	0	2.28834	2.20381	3.94715	0	0	3.30391
ENSG00000187180	0.631768	0	3.38602	0	0	0	0	1.38092	0	0	0	0
ENSG00000187185	1.12753	0.418707	0.661811	4.42873	0	0	0	2.01296	1.84267	2.60675	0	7.78883
ENSG00000187186	14.6915	6.83976	0.589873	7.24749	0	0	2.96033	1.19543	14.3378	0	0	8.21233
ENSG00000187187	8.51213	22.9063	8.95716	39.0054	17.3678	7.56184	25.3568	0.649853	13.8809	3.03737	3.59318	28.8406
ENSG00000187189	95.8506	100.886	99.4621	164.373	71.3041	157.458	74.6968	113.866	100.906	202.311	181.819	82.0738
ENSG00000187193	1921.49	1964.72	4666.39	3488	4626.3	4832.83	2401.25	2299.53	2862.85	5563.19	4452.69	4479.8
ENSG00000187210	54.4921	163.983	251.293	82.3906	320.273	66.7652	233.178	61.4258	164.736	16.6782	66.444	253.997
ENSG00000187229	3.20776	3.33676	0.375305	0	0	0	0	0.455954	3.13896	0	0	0
ENSG00000187231	804.683	851.469	862.444	826.885	318.872	930.024	541.159	679.06	660.084	864.358	290.047	388.339
ENSG00000187239	893.002	958.866	442.548	856.757	814.541	611.238	717.997	797.56	662.545	969.712	694.619	674.151
ENSG00000187240	108.908	55.4712	123.428	384.897	260.094	215.182	75.4894	76.7128	49.2263	177.047	95.4552	145.039
ENSG00000187243	35.1289	17.0117	1.8981	4.88889	161.449	0	29.6353	19.6913	11.5838	0	46.4717	29.624
ENSG00000187244	251.753	287.328	391.248	250.029	271.17	381.108	220.793	208.32	277.528	117.721	239.314	276.443
ENSG00000187257	308.889	250.262	308.23	350.823	288.34	259.439	271.009	179.354	198.37	638.151	543.3	547.903
ENSG00000187260	32.1904	44.2944	8.76333	40.2578	54.1796	114.612	65.3603	32.6146	53.9115	24.2629	32.9302	0
ENSG00000187266	30.1088	14.6523	23.7576	75.4264	119.058	61.4662	27.9813	22.0025	21.4607	39.263	137.091	42.8427
ENSG00000187268	1.50178	2.79036	1.2546	0	0	0	0.523442	3.1921	2.80186	0	2.82954	0
ENSG00000187288	0	0	4.50407	0	0	0	0	0	1.04389	0	0	0
ENSG00000187323	0	0	0	0	0	0	0	6.64908	0.761985	0	0	0
ENSG00000187325	38.8072	24.9344	48.5265	5.57214	26.1657	27.292	28.5833	28.1629	25.6721	4.37104	131.687	32.021
ENSG00000187372	52.751	75.5512	38.2665	27.8193	23.7761	37.1871	52.8578	57.3516	70.5108	0	9.69786	3.15713
ENSG00000187391	85.0772	112.587	67.4077	217.587	45.4894	91.0595	83.7209	87.0132	90.9392	37.8608	56.8071	53.3148
ENSG00000187398	0	0.477971	4.5002	0	0	8.7461	1.30998	2.73001	1.04677	0	2.42344	0
ENSG00000187446	2639.68	2672.76	2674.85	3204.94	3340	3622.77	2418.97	2688.39	2504.84	3126.34	3327.76	3067.2
ENSG00000187475	5.77937	4.7641	1.90352	0	1.95535	8.65766	1.30718	0.465043	5.63112	29.6778	26.5618	25.1024
ENSG00000187479	32.7882	52.9966	73.2516	208.312	130.058	274.461	75.9376	127.283	74.6248	193.219	147.652	122.827
ENSG00000187486	4.50236	8.60455	4.13013	16.4336	17.817	26.232	14.8494	8.65893	11.1748	0	0	12.6231
ENSG00000187492	10.7341	9.05388	9.88253	25.3755	29.4563	22.7017	19.1587	18.7677	9.96926	9.30495	15.1498	13.1374
ENSG00000187498	151.716	71.5998	69.8846	67.8448	61.914	104.011	225.798	138.664	55.8779	0	46.1042	0
ENSG00000187510	24.674	23.8906	36.5168	26.154	0	59.8993	53.4234	42.223	63.4883	85.7234	0	30.212
ENSG00000187513	11.6194	4.08867	16.1237	4.80526	45.0607	29.0436	11.2099	5.22706	12.6454	48.0738	44.0982	32.0396
ENSG00000187514	3366.7	3680.65	3060.84	3583.59	4613.36	4306.05	3724.1	3898.19	3933.1	4439.97	4091.06	3604.41
ENSG00000187522	81.9795	72.9582	98.5444	111.175	244.093	199.805	75.8925	87.5278	94.4164	138.661	144.211	106.378
ENSG00000187527	0.466542	1.04027	3.81127	7.38915	0	16.3166	2.8512	2.60756	2.50204	0	3.51628	0
ENSG00000187531	148.852	205.563	121.281	322.164	117.714	296.745	176.425	217.315	152.72	194.024	164.333	143.897
ENSG00000187535	73.5486	69.8451	70.3543	75.0801	234.47	81.0315	36.8388	90.8348	61.9309	66.2504	142.597	23.7418
ENSG00000187536	0	0.473919	0.37859	0	13.6187	0	0	0.46241	0	0	0	0
ENSG00000187546	1.28435	0.954402	0.37532	0	0	0	7.4125	1.82316	1.04674	0	0	0
ENSG00000187554	1.82468	6.36105	0	26.303	0	0	8.26086	0	2.06338	41.3496	8.3927	21.7928
ENSG00000187555	974.138	952.78	883.656	940.888	799.79	1280.63	883.546	711.027	734.26	640.64	966.354	586.66
ENSG00000187556	7.21043	6.84015	3.83846	9.09795	0	22.1043	5.89314	7.53083	5.01082	20.4998	22.3701	0
ENSG00000187559	9.00159	0	13.5353	29.0579	35.5795	17.4665	0.873116	8.22051	8.73644	0	0	22.073
ENSG00000187566	18.0056	11.9457	17.2967	20.217	5.93092	54.5916	21.3943	11.8749	15.7273	0	0	6.30749
ENSG00000187583	168.49	170.702	137.57	68.0117	78.3587	106.449	262.78	188.457	172.14	32.0267	23.9199	37.074
ENSG00000187595	5.8405	1.37043	6.83396	8.72072	20.4595	0	12.9551	17.5505	3.0438	27.5277	0	0
ENSG00000187600	4.68307	2.10052	8.45465	2.04307	0	0	7.30535	0.432542	4.89965	0	5.93341	2.89781
ENSG00000187601	13.4956	11.4562	18.8445	16.4092	0	41.4007	5.67163	16.5015	19.9445	20.8011	19.3605	25.1947
ENSG00000187605	1904.2	1898.86	847.357	1378.69	1002.8	1287.28	1528.08	1551.99	1347.03	420.965	555.754	825.909
ENSG00000187607	517.73	423.491	367.151	497.459	670.759	226.716	291.963	399.321	289.949	414.428	429.004	443.384
ENSG00000187609	75.2231	77.7724	44.2492	56.4789	58.3574	70.0653	98.0942	68.276	74.698	28.9354	26.9832	12.0609
ENSG00000187621	23.236	24.3965	19.5054	4.4272	32.8085	6.80851	10.9389	19.4085	10.2648	28.907	23.1728	44.3531
ENSG00000187624	0.442684	3.47219	0.634978	6.08797	0	0	3.9072	13.3733	2.64833	4.0942	0	0
ENSG00000187626	22.5164	21.9969	19.8821	48.0538	7.92619	26.2519	21.406	14.5638	19.896	26.7784	14.5475	85.2475
ENSG00000187627	17.8437	37.7835	0	14.9998	21.9376	49.6199	23.682	15.8346	11.449	0	23.0073	0
ENSG00000187630	61.1095	60.624	68.5725	35.3634	39.4	4.35618	75.1015	67.9622	55.3576	0	31.4787	12.6006
ENSG00000187634	1.48947	0.566943	1.37809	0	48.2593	0	6.31895	1.31734	8.82004	23.2097	16.0262	14.3468
ENSG00000187642	4.27517	6.35479	5.81021	8.32299	43.0494	0	3.48356	0	2.78521	0	0	12.284
ENSG00000187650	7.71686	6.21188	12.0327	15.1631	9.8851	13.1023	6.98604	3.65387	6.99003	14.8694	19.3814	0
ENSG00000187664	13.9364	50.9759	39.1722	47.3148	27.3085	60.3027	40.0046	33.1835	46.4126	32.2272	7.16186	43.5203
ENSG00000187672	1.44394	5.44435	1.26912	32.7139	98.178	38.1825	1.15315	8.88315	24.7242	19.5125	37.2797	9.85829
ENSG00000187676	94.4847	121.952	86.7876	58.7281	54.8082	101.578	102.309	106.215	116.621	29.4014	23.9574	37.4349
ENSG00000187678	514.918	402.672	202.894	282.286	455.948	794.183	362.612	421.175	366.617	444.791	477.052	510.552
ENSG00000187686	5.59677	0	2.61388	23.4902	6.89011	5.70625	0.380034	0	0.607762	0	18.9808	0
ENSG00000187688	1.23441	19.7411	0	1.61723	6.32914	0	0.838168	1.16737	4.68473	0	26.9472	0
ENSG00000187689	0	1.9173	2.45677	4.68004	0	0	2.42728	0	1.62659	0	0	0
ENSG00000187695	0.632861	0	1.8963	4.95813	0	0	0	2.32396	1.39622	0	0	0
ENSG00000187699	12.1413	0.984777	1.54615	0	0	0	3.78986	3.24178	1.43831	0	0	0
ENSG00000187713	109.315	117.029	98.3578	88.4185	102.64	74.1562	145.809	82.0153	86.7907	121.911	108.979	129.223
ENSG00000187715	21.1315	16.3026	14.384	60.7163	32.5317	35.919	25.3674	24.3234	23.2593	184.141	0	17.2824
ENSG00000187720	598.249	636.745	539.574	624.649	1148.59	455.926	490.883	571.304	547.975	263.91	599.52	285.394
ENSG00000187733	0	7.14783	5.63718	0	0	0	2.17747	9.59411	3.49041	26.6959	0	0
ENSG00000187735	637.949	569.968	681.383	877.98	713.006	997.292	554.81	595.37	549.767	712.439	676.138	642.436
ENSG00000187736	167.302	94.406	113.415	38.3101	136.905	270.012	66.2999	97.5127	89.5379	307.762	48.2492	82.2959
ENSG00000187741	21.3392	19.881	22.525	58.7356	0	9.92169	34.0059	25.4291	23.2494	42.4751	101.107	29.0114
ENSG00000187742	521.525	381.307	709.476	450.222	766.608	586.131	482.873	349.049	610.431	210.728	287.682	204.151
ENSG00000187753	13.4988	5.253	2.63499	2.5256	0	10.9057	0.872826	6.40531	3.14707	2.97246	19.3691	3.15127
ENSG00000187762	0	2.84304	0	7.50743	16.9716	0	3.88442	1.44316	1.43169	0	0	0
ENSG00000187763	3.84141	0.475238	3.77456	0	0	0	5.64873	2.76068	2.79768	0	4.81845	0
ENSG00000187764	101.567	306.458	126.07	74.9812	76.0253	193.537	417.547	46.7612	62.4275	79.6225	166.498	126.28
ENSG00000187772	0	0	0	0	0	0	10.1003	1.8766	2.30288	0	0	2.60389
ENSG00000187775	201.793	160.052	131.547	109.008	314.518	39.9974	101.255	69.6035	231.541	52.8884	78.002	38.0038
ENSG00000187778	197.358	194.969	263.551	125.888	85.5348	56.4162	268.648	191.813	245.773	95.6304	63.0134	40.051
ENSG00000187790	62.3293	45.4487	48.111	46.174	32.3327	73.2029	49.8925	66.1887	80.349	74.4058	4.6576	5.78919
ENSG00000187791	3.12912	3.82947	1.91448	2.551	0	0	1.76421	4.0354	0	0	0	0
ENSG00000187792	64.335	53.5627	50.6234	132.793	43.6086	65.6468	66.4063	45.0309	70.1438	32.731	63.0453	41.0512
ENSG00000187796	9.11149	6.98646	0.668346	8.60971	0	17.4186	15.4748	7.27734	7.68873	2.64962	6.47716	0
ENSG00000187800	42.2448	41.7802	15.5405	53.7814	72.3413	137.073	58.2261	32.3609	38.1313	16.2974	63.3968	14.4105
ENSG00000187801	23.2371	28.6509	27.2361	18.4679	40.3101	31.9077	12.7205	27.5124	20.2568	24.8385	37.9373	23.0452
ENSG00000187808	0.641323	0	0	0	0	0	1.30619	1.37045	1.39593	0	0	0
ENSG00000187815	24.8644	7.73493	21.7642	17.0454	60.4827	42.8575	12.1715	18.8652	18.2166	13.3709	26.7485	41.4607
ENSG00000187824	0	1.62765	2.05645	0	0	0	9.85577	8.71312	2.83991	0	0	0
ENSG00000187837	28.2658	44.801	41.1213	69.2993	48.9127	54.1407	40.1021	37.6696	36.964	92.0396	103.878	91.0359
ENSG00000187838	354.833	601.765	405.338	509.55	231.411	382.702	573.237	460.029	505.769	163.49	249.501	222.257
ENSG00000187840	463.05	573.392	765.038	513.277	707.713	494.62	746.099	585.692	622.452	768.668	609.498	925.931
ENSG00000187855	0	0.477577	0	0	0	19.6368	0	0.914091	0	2.97246	0	0
ENSG00000187857	290.804	200.877	138.322	144.188	115.003	205.741	141.121	139.115	206.551	101.174	121.252	183.176
ENSG00000187860	62.7245	71.1409	44.1395	20.4806	11.9773	53.3804	36.355	27.1072	23.3546	40.244	169.466	45.2536
ENSG00000187866	129.952	112.855	174.429	166.926	59.4489	157.517	127.127	111.951	149.739	154.721	235.187	123.138
ENSG00000187867	1.92795	1.43258	1.12727	7.57662	0	0	0	0	0.698525	0	0	0
ENSG00000187871	0.642068	1.43111	2.2546	10.0917	0	0	3.05149	1.82639	0.698288	0	0	0
ENSG00000187889	2.46535	3.44356	3.18219	9.24477	60.671	0	0	6.01917	2.11156	0	0	8.52355
ENSG00000187902	0	0	4.48596	13.755	29.8488	11.1911	0	1.90303	0.875949	0	16.2293	7.92554
ENSG00000187905	2.30658	5.17301	4.75398	0	0	10.236	2.74589	4.59065	20.1643	32.4837	0	0
ENSG00000187908	0	22.0764	8.23693	0	2.30315	0	14.2159	43.4886	19.2598	0	0	0
ENSG00000187912	3.72843	1.84726	1.45151	0	0	10.5577	2.53165	3.52419	3.4188	0	0	0
ENSG00000187922	0	0	0	0	44.4382	0	5.05833	0	0	0	5.50168	0
ENSG00000187942	7.07433	7.17005	1.87625	2.52812	5.94018	0	2.18353	1.36615	5.23613	0	0	3.1558
ENSG00000187944	34.0763	13.3706	36.2243	32.8304	21.6884	23.9713	11.3481	22.953	12.2577	145.671	67.7864	47.2533
ENSG00000187950	26.3662	7.44739	7.08993	1.73774	0	7.41605	12.4583	8.66232	3.35896	0	76.7892	45.6215
ENSG00000187951	24.334	16.0769	15.0784	12.8788	115.814	78.2161	31.3904	50.9222	51.1489	11.8541	82.2889	23.6819
ENSG00000187952	1.92815	4.77302	3.39751	1.26212	15.7592	4.35508	3.05405	1.37825	7.00527	23.7737	21.7782	0
ENSG00000187953	190.143	118.58	122.701	162.042	26.7774	169.039	155.761	167.381	136.433	34.4945	77.492	285.747
ENSG00000187954	242.832	298.243	205.681	385.468	414.866	382.514	341.428	280.567	265.808	173.355	290.054	160.626
ENSG00000187955	9.71279	2.33696	2.93246	4.71846	0	32.0768	2.9339	2.37482	3.83429	43.024	14.4748	3.0861
ENSG00000187957	29.9119	45.9517	23.39	36.4815	5.04059	1.85537	44.8434	34.2338	30.6206	71.4476	65.8316	72.3214
ENSG00000187959	1.29402	0.397477	0.942731	0	6.56305	5.44081	0	1.14713	1.29389	0	0	0
ENSG00000187961	94.5027	141.704	96.916	60.0306	68.7558	131.987	168.167	63.1119	100.554	33.7053	99.3508	99.8776
ENSG00000187980	1.28499	4.29751	3.75116	0	0	0	1.3088	0.910677	2.44206	0	0	0
ENSG00000187984	0	0.251898	0	0	0	0	0	1.88806	3.82212	0	0	0
ENSG00000187987	15.4393	7.74963	8.56764	26.6117	0	5.01283	3.31781	2.61397	4.85623	18.0788	0	3.61858
ENSG00000187994	8.91312	8.35096	33.6296	21.633	10.137	0	18.1726	11.6524	15.2392	2.61653	59.2022	19.4186
ENSG00000187997	9.04683	9.66559	0.543852	5.48485	0	12.64	2.31636	2.20164	34.5535	25.7539	0	0
ENSG00000187999	1.92098	0.475296	2.64307	0	0	0	2.17285	0.460303	2.0988	0	0	3.13363
ENSG00000188000	0	0	0	7.58941	0	0	0	0	0	26.7887	0	0
ENSG00000188001	23.1525	13.3094	4.62191	22.8877	7.41584	0	11.4795	10.4334	22.6139	0	1.17028	1.52397
ENSG00000188002	0	5.15688	0.927768	0	0	13.9124	0	2.26067	2.32113	0	0	1.45653
ENSG00000188010	15.3783	14.7962	18.5645	7.22632	8.93699	0	22.2104	21.3619	14.1073	35.4784	23.0317	0
ENSG00000188013	5.13978	4.77021	4.91381	8.82945	15.7355	26.0986	6.1053	5.06371	8.06114	0	4.83662	0
ENSG00000188015	21.4134	24.058	24.286	39.3682	57.7795	30.5518	18.6809	47.2066	11.3967	31.104	57.522	23.9191
ENSG00000188021	662.596	659.359	751.355	426.113	487.274	529.257	563.508	613.904	693.046	163.635	247.279	192.563
ENSG00000188026	88.0478	81.4227	113.079	57.7391	73.1953	39.1808	61.1013	70.3202	131.259	67.5517	76.6805	57.2922
ENSG00000188032	4.25982	0	2.0619	0	0	9.60132	1.64837	0.989606	2.67539	0	0	0
ENSG00000188033	104.36	114.229	53.8952	187.05	36.0221	56.8105	72.6692	63.1607	88.4735	197.245	114.897	96.3337
ENSG00000188039	0	15.9735	37.871	32.7862	22.0165	0	27.3745	6.57028	23.7441	23.1374	0	0
ENSG00000188042	540.528	609.078	632.095	821.816	802.594	731.17	342.385	554.84	470.79	864.521	784.377	1004.7
ENSG00000188051	4.4506	11.4271	9.11313	15.3029	6.83887	1.88864	6.79895	17.7939	8.77112	22.2686	20.9571	24.5521
ENSG00000188056	2.21085	0.410703	0.579461	0	0	3.75403	1.12584	2.74736	0.300367	9.51785	0	0
ENSG00000188060	25.9747	18.2991	11.2551	34.2756	4.30235	20.4256	13.4774	10.2532	15.0624	30.5983	65.9292	3.43274
ENSG00000188064	576.477	808.45	357.012	1540.32	1207.63	901.12	760.174	538.748	653.111	632.008	805.841	820.097
ENSG00000188070	207.984	258.972	86.4214	171.682	341.739	99.0768	261.598	209.553	201.858	82.7375	36.6005	52.6794
ENSG00000188089	6.96633	1.59317	3.12663	3.1598	4.94968	18.217	9.03867	0.379424	2.90856	0	0	21.0364
ENSG00000188092	62.4514	101.572	99.913	122.61	215.886	61.6802	134.793	97.6072	186.21	116.878	64.2034	107.994
ENSG00000188095	0	0	0	0	0	0	0.437255	0	0	0	29.1086	3.15707
ENSG00000188107	32.809	33.3501	27.6972	31.656	5.69983	25.0493	30.9146	35.399	32.3803	20.8899	53.5281	45.4489
ENSG00000188112	1274.98	1643.86	761.787	276.237	707.358	265.698	1842.78	1605.8	1275.12	226.925	301.621	433.455
ENSG00000188130	64.3041	53.9591	24.2314	48.7521	53.4723	82.2657	80.2497	44.5054	43.1146	30.9493	34.4927	58.4846
ENSG00000188133	1.92856	0	0	0	0	0	2.18268	0.454784	2.09277	0	0	0
ENSG00000188153	244.564	300.581	365.959	278.704	400.871	431.323	248.654	274.757	364.563	769.252	335.482	271.769
ENSG00000188157	6458.48	7782.55	4397.09	5460.61	4298.98	4815.13	7472.95	6098.43	6165.41	1921.58	3098.02	2355.16
ENSG00000188158	203.197	6.01265	179.58	35.4702	0	436.865	43.8871	83.3303	69.1585	298.742	0	149.553
ENSG00000188167	306.014	254.338	265.372	128.799	90.1772	275.991	178.15	275.11	218.529	55.7533	90.274	50.7056
ENSG00000188171	56.1965	44.5554	84.8176	25.5172	90.1818	0	37.3614	96.3787	85.747	233.419	43.6258	14.488
ENSG00000188175	0	0.732027	0.832806	2.90363	0	0	0	0	2.1433	0	0	0
ENSG00000188177	163.017	152.081	92.7916	142.878	120.324	330.03	71.7195	55.6487	173.096	347.372	85.3975	202.606
ENSG00000188185	49.0482	88.0134	13.9594	19.2124	0	0	27.2507	33.1927	49.2336	2.37952	42.6522	2.52422
ENSG00000188186	48.7228	57.9753	61.8752	47.242	31.5681	149.365	68.5094	62.6722	57.1121	32.7524	54.7177	66.8865
ENSG00000188191	154.64	184.451	115.66	64.6513	37.6915	13.173	192.655	130.509	97.1348	63.2492	14.069	53.0074
ENSG00000188199	41.2413	24.8113	21.5925	18.4489	12.6487	0	23.5622	19.4678	27.7605	0	21.172	0
ENSG00000188211	94.5565	90.1239	74.3968	134.343	118.084	11.8378	89.8161	176.804	108.254	112.686	94.4574	82.57
ENSG00000188215	959.105	990.194	672.331	1239.88	1436.99	1293.65	894.268	1150.24	792.116	1336.2	1515.63	1567.99
ENSG00000188219	1.48007	10.738	1.17492	0	30.0183	25.4417	4.02012	1.74646	9.11145	4.56344	0	0
ENSG00000188223	0	0	26.1353	0	51.2045	93.6454	23.5859	0	30.5497	193.379	58.1277	63.01
ENSG00000188227	65.5869	47.3838	63.6555	75.4983	181.619	44.5608	39.3816	68.7598	45.0218	133.712	46.1102	78.3311
ENSG00000188229	2639.84	3017.62	2557.44	1809.82	1522.18	1965.28	3387.02	3187.6	2979.09	1392.94	1684.58	1775.19
ENSG00000188234	132.719	111.911	95.6654	153.735	41.6818	48.9646	71.9503	71.3899	83.5964	96.4255	93.1546	47.3469
ENSG00000188242	54.9024	88.7648	75.0522	52.8193	132.797	41.9738	77.5747	45.6445	38.0763	29.8376	30.3808	50.0903
ENSG00000188243	188.33	203.441	299.529	258.693	337.864	202.885	199.384	218.159	225.403	347.025	334.551	368.4
ENSG00000188263	0.643298	1.91277	3.37505	0	0	0	0.436845	0	0	0	21.8212	0
ENSG00000188266	31.2558	24.0875	29.775	43.2096	38.9752	23.8687	26.429	39.8134	25.6897	22.1397	130.449	77.7669
ENSG00000188269	1.55907	3.09005	10.7478	0	0	0	4.23467	1.47221	3.66732	0	0	5.10007
ENSG00000188277	66.892	64.046	44.7342	96.0571	51.4285	48.0621	80.793	76.6948	45.0814	68.4133	24.2328	75.7148
ENSG00000188280	0.784666	0	0	0	42.3582	0	0	0.279055	0	0	0	0
ENSG00000188283	35.7765	37.202	24.2614	51.0293	29.9148	10.8657	19.1904	48.319	37.3213	29.5939	26.1179	54.3694
ENSG00000188290	85.1474	173.786	163.76	223.514	207.446	215.537	294.211	192.554	213.258	172.827	322.865	235.294
ENSG00000188293	88.6609	80.0893	41.0614	124.783	242.906	236.324	170.025	109.991	109.039	175.215	299.656	477.419
ENSG00000188295	41.6668	32.213	18.8128	64.9636	46.7139	11.2201	15.0885	36.1112	21.0572	105.559	32.3838	32.4223
ENSG00000188305	0.642223	3.81796	5.25406	0	0	0	2.61639	0.911445	11.5139	0	0	0
ENSG00000188306	0	5.24998	4.88534	0	0	8.72277	2.61677	2.73936	3.49221	14.8525	0	0
ENSG00000188312	8.1714	4.20538	8.79091	3.70704	0	14.9674	5.97591	18.3459	6.13635	8.72161	7.10756	15.4271
ENSG00000188313	417.775	416.822	500.566	581.82	568.614	382.022	411.853	412.42	411.039	743.831	705.172	482.756
ENSG00000188315	83.8906	23.3229	83.9905	105.014	17.0327	52.64	66.01	76.2726	78.9432	83.5561	31.5339	63.3007
ENSG00000188321	61.9462	70.6037	90.1018	50.6722	179.2	21.7707	65.4458	41.6403	64.7074	73.5013	67.1777	91.6527
ENSG00000188322	63.0451	105.2	9.37951	68.2848	97.0856	48.1246	98.2911	64.6384	84.4765	59.5065	46.0655	59.9861
ENSG00000188324	0	0	0	0	0	0	0.871905	0	2.79628	0	0	0
ENSG00000188338	3.02804	13.8019	11.5334	14.1905	89.3549	28.7674	20.9475	3.27704	8.6099	0	24.5636	19.536
ENSG00000188342	127.251	102.161	158.722	129.105	92.3648	70.7627	91.0672	94.6999	98.6463	170.521	97.2402	150.698
ENSG00000188343	66.0998	46.162	81.298	88.1895	67.4579	66.9785	46.8785	40.3245	78.9586	57.2316	125.347	119.875
ENSG00000188352	555.38	582.123	589.903	691.023	507.204	250.818	395.879	716.093	420.415	763.941	530.083	372.085
ENSG00000188365	1.91847	2.37241	2.27243	0	0	12.9408	0	1.84985	0	0	0	0
ENSG00000188368	39.9754	56.7478	21.7842	26.9793	43.5404	8.74354	26.3606	52.9796	36.8351	3.24616	19.4142	41.3816
ENSG00000188372	40.5081	64.6296	80.4666	169.566	44.1106	70.1731	56.3697	74.2533	53.4396	120.45	55.4218	105.866
ENSG00000188373	2.34755	2.78757	3.0524	6.06168	0	37.9289	7.68925	1.35428	2.83772	0	3.53256	0
ENSG00000188375	1.92711	0	1.88875	1.26123	0	0	0.436034	0	0.700661	5.93996	0	6.29154
ENSG00000188379	1.92285	1.90375	9.043	3.77549	0	0	0.870153	1.37618	2.79589	0	0	0
ENSG00000188385	3.98663	2.03393	0	0	0	0	0	0	0	0	7.73447	0
ENSG00000188396	1.92197	0	0	0	0	0	0	0	2.80187	0	0	0
ENSG00000188419	314.212	416.656	299.688	201.465	260.607	255.891	282.134	295.515	296.366	201.342	211.974	267.327
ENSG00000188428	33.0716	42.3368	59.0173	19.7414	66.6565	38.0311	55.7894	74.2197	49.9451	39.1226	59.7633	53.9799
ENSG00000188452	0	0	1.67199	0	0	0	0	2.84757	0	0	0	0
ENSG00000188459	3.84732	3.3341	0.751866	0	0	0	3.48252	0.914296	3.14152	0	0	0
ENSG00000188460	3.20237	0	3.76585	0	0	0	2.17375	1.83406	3.14341	0	0	3.13659
ENSG00000188483	124.14	242.344	216.451	238.9	154.333	170.442	231.037	211.256	243.879	321.262	356.255	353.384
ENSG00000188486	382.503	489.34	457.204	377.387	491.87	420.301	623.536	558.676	568.306	341.362	415.465	493.964
ENSG00000188487	17.5459	4.62087	16.8555	14.7384	0	6.94134	22.3196	9.80524	3.89584	0	8.07347	26.7482
ENSG00000188488	0	4.10745	1.50865	1.52617	0	0	2.10952	5.13484	2.46495	12.9426	1.46305	0
ENSG00000188493	69.0355	20.7708	33.1381	46.2697	16.4801	43.7369	15.3411	21.2981	31.1714	9.26634	20.7626	29.3171
ENSG00000188505	641.195	712.93	525.329	1163.75	1183.78	1209.46	1382.87	1107.39	1300.1	918.981	976.322	917.674
ENSG00000188508	0.605247	0.994123	0.641164	6.56895	10.0459	0	4.99858	1.79329	1.49136	0	20.0913	0
ENSG00000188517	10.4976	0	1.44017	18.9345	4.30115	13.6254	1.41281	1.19184	0.846797	101.926	5.19959	0
ENSG00000188522	1680.18	1947.08	1078.08	1494.1	1312.18	1199.09	1972.47	1720.52	1443.61	515.604	662.427	793.852
ENSG00000188529	753.616	775.935	675.042	527.527	537.629	547.444	603.374	752.757	626.832	953.58	755.392	821.332
ENSG00000188536	647.036	243.915	35.93	156.449	684.696	1312.26	40.4078	26.8183	47.019	1062.12	684.644	291.336
ENSG00000188542	53.1824	45.6002	24.2732	28.9213	9.70967	32.7997	13.1328	45.8052	97.582	14.5822	32.3262	18.9113
ENSG00000188549	528.591	597.037	131.371	257.446	192.412	310.822	534.944	484.903	379.393	433.108	48.5791	134.616
ENSG00000188554	956.212	892.72	1007.64	1061.35	807.975	1284.65	948.653	900.477	962.993	952.836	941.123	989.161
ENSG00000188559	1227.67	1217.63	1092.28	2509.6	2530.55	2021.88	1141.07	1320.49	1339.92	2543.05	2745.1	2774.13
ENSG00000188566	89.1031	51.366	43.1562	82.8624	67.5852	58.1816	39.839	82.5703	74.0532	33.0118	19.7219	34.9553
ENSG00000188573	4.50019	6.68463	3.39577	11.3632	39.429	23.9686	6.10992	1.37708	2.80152	0	12.1035	3.14988
ENSG00000188580	0	0	0.74901	0	0	0	0	7.72774	0.348314	0	0	0
ENSG00000188582	9.8016	7.69118	17.1419	29.4429	0	31.4914	8.06488	11.9291	7.0875	25.1854	0	16.0379
ENSG00000188596	212.394	122.226	129.538	101.701	191.49	150.555	116.738	120.795	126.703	159.226	99.5998	81.0115
ENSG00000188599	82.08	97.644	59.2482	110.874	175.216	170.148	75.7564	85.0731	86.3257	120.047	166.981	136.307
ENSG00000188603	307.935	329.837	300.999	300.877	348.267	125.885	365.727	321.217	298.336	270.932	436.59	262.691
ENSG00000188610	0.749962	4.66813	2.21133	50.0987	8.54412	0	6.13801	0.80107	2.24427	19.401	0	5.11418
ENSG00000188611	14.0843	2.32758	24.436	8.207	0	0	38.2555	6.64087	117.898	172.301	0	14.3444
ENSG00000188612	1768.81	1492.3	1652.74	1436.74	1775.69	1573.96	1596.98	1591.56	1606.77	2005.63	1629.93	1643.49
ENSG00000188613	27.236	20.2433	69.4073	116.966	35.165	112.306	72.5522	26.7506	46.5142	85.33	167.889	121.017
ENSG00000188620	3.21194	0.477393	2.25137	0	0	0	0	1.36669	8.37376	0	16.9432	0
ENSG00000188626	0.383728	0	3.29168	0	0	0	7.81939	0	0.520499	0	0	0
ENSG00000188629	8.4812	0	19.5777	0	40.0828	0	9.74462	12.5311	9.52492	0	11.6786	15.2016
ENSG00000188636	239.318	287.396	267.464	252.916	162.49	166.265	288.327	261.684	320.076	175.548	109.107	85.2483
ENSG00000188641	111.1	88.013	196.773	138.437	176.098	108.471	59.6008	103.273	69.5856	94.6585	149.883	203.83
ENSG00000188643	3615.34	4412.63	6108.87	2930.44	2984.04	2935.88	4508.18	4254.05	3949.99	2211.42	2277.99	2379.52
ENSG00000188647	618.149	571.331	809.786	486.205	198.18	320.522	788.146	590.106	756.768	391.788	971.995	924.12
ENSG00000188649	1.1338	0	0	0	0	0	0	1.44483	4.47756	0	0	0
ENSG00000188659	18.7591	2.50806	2.93977	19.9163	72.9186	10.0638	1.00547	3.14881	30.572	28.7624	16.3377	11.8149
ENSG00000188660	22.5529	26.5581	15.0523	6.3318	11.8963	15.3267	8.31315	17.3597	15.2586	0	0	6.32241
ENSG00000188672	1.89133	1.1592	0.913461	6.1898	0	0	3.78244	4.29577	2.33374	0	0	7.87717
ENSG00000188674	2.67967	1.0072	0.401163	0	0	0	0	0	1.11387	0	0	0
ENSG00000188676	9.59772	6.58599	4.52321	2.17705	0	11.2966	17.8434	5.88081	8.52354	0	0	19.0233
ENSG00000188677	35.6087	89.992	69.8692	29.0482	122.492	418.827	109.085	45.3338	117.914	248.617	66.2519	39.9114
ENSG00000188681	0.680952	2.02295	0	0	0	0	19.69	1.94521	0	0	0	0
ENSG00000188687	49.6778	29.5872	10.059	23.9231	31.3879	84.8686	14.6744	26.0082	36.1332	77.8364	78.3527	38.6521
ENSG00000188690	208.244	237.739	235.069	178.349	76.803	238.337	224.593	199.671	130.7	195.967	213.542	214.655
ENSG00000188693	0	0.476941	3.37332	0	0	0	0	0.910068	0	0	0	0
ENSG00000188706	1942.86	1868.44	1707.12	1662.76	1851.51	2010.03	1965.21	1875.94	1907.55	1895.77	1672.13	1697.25
ENSG00000188707	229.003	333.741	142.191	46.7837	61.4139	87.4896	166.863	252.64	243.297	0	0	28.4118
ENSG00000188725	333.526	326.796	338.026	321.664	415.028	103.04	300.353	203.176	354.087	131.879	440.478	242.035
ENSG00000188732	78.2506	73.9128	44.6552	102.334	56.5069	57.7674	38.0066	61.4087	65.5269	94.2506	22.3945	44.2875
ENSG00000188735	360.25	360.964	305.961	329.202	349.937	1113.49	307.852	301.992	360.707	398.918	510.337	340.921
ENSG00000188738	247.097	222.638	186.889	223.033	191.584	250.172	183.786	178.554	252.3	53.3841	51.4235	181.128
ENSG00000188739	167.046	69.9404	108.79	130.189	33.8837	94.9285	55.859	73.93	83.5187	152.533	82.5698	221.999
ENSG00000188747	3.39083	0	0	10.6563	0	4.59916	1.96767	0	1.57684	12.5433	0	0
ENSG00000188760	19.222	12.894	49.1454	17.6553	15.3459	0	49.9753	37.5874	14.6507	6.92536	9.40284	41.6176
ENSG00000188761	44.537	19.6204	78.7338	29.1823	364.613	127.044	14.2765	24.6103	45.6898	19.1912	85.5622	170.745
ENSG00000188763	4.50224	7.16894	11.656	25.2768	9.88822	15.2902	10.0442	17.3533	6.64074	20.8208	33.924	28.3906
ENSG00000188766	102.467	147.508	25.1501	0	135.734	100.967	115.09	74.8294	20.4067	35.9867	37.3036	41.8758
ENSG00000188778	7.04894	0	1.09276	0	0	0	1.13263	3.55089	0	0	0	0
ENSG00000188779	0	1.30674	5.13096	0	20.3644	0	8.40573	1.24549	3.49982	0	0	8.11911
ENSG00000188783	5.14507	4.7806	5.24959	3.79266	0	28.4331	4.3673	2.72936	5.23378	0	0	0
ENSG00000188785	60.3598	72.317	68.9482	51.9743	7.60287	39.1716	48.613	85.5623	97.7502	64.6971	155.335	322.733
ENSG00000188786	711.111	712.177	488.104	1077.05	692.713	714.171	447.465	391.633	392.164	708.153	696.761	1213.58
ENSG00000188800	4.43398	6.16712	2.63161	0	0	0	7.49383	7.62614	10.1256	3.62793	0	0
ENSG00000188807	183.553	177.973	262.248	269.775	404.184	293.704	171.462	198.783	222.21	210.492	192.104	238.593
ENSG00000188811	117.399	135.124	214.761	137.846	139.998	172.826	173.529	196.603	156.601	135.167	207.998	187.577
ENSG00000188816	0	0	0.751758	0	0	0	0	0	3.14183	0	0	3.14456
ENSG00000188817	0.284252	0.546131	0.861686	10.1091	0	0	0	1.57147	0.800217	0	0	7.20702
ENSG00000188818	146.98	112.974	83.4674	100.972	46.6561	121.818	143.698	91.8099	59.6668	72.4807	43.8822	211.115
ENSG00000188820	31.2512	17.3947	2.62324	0	0	0	6.05687	5.51679	11.469	66.8575	75.2295	5.95892
ENSG00000188822	19.2997	13.8675	7.87802	26.5559	5.94451	70.004	15.7268	16.84	17.1038	5.95074	14.5474	9.47185
ENSG00000188825	28.0462	25.419	24.707	34.0326	39.9428	8.08753	31.3884	15.077	21.2428	49.6022	0	8.75782
ENSG00000188827	122.188	113.12	107.832	126.423	70.269	120.974	112.532	103.824	115.054	15.8217	76.2366	25.1864
ENSG00000188833	0.435955	0.89426	0	0	0	0	0	2.65271	2.26715	0	13.6018	8.85306
ENSG00000188846	3096.15	736.294	1010.01	1269.45	2260.48	6113.68	859.618	880.676	869.181	3169.33	4515.79	2033.37
ENSG00000188848	0	0.478214	0	0	0	0	0.873704	0.454639	0	14.8766	0	3.15774
ENSG00000188856	5.77909	6.19575	17.43	11.3416	13.7315	15.1908	1.74315	7.393	13.6865	2.96855	0	0
ENSG00000188859	3.24796	1.65496	2.33797	0	24.7942	13.6983	4.10115	6.33433	2.98058	62.0177	15.7972	15.297
ENSG00000188868	3.05312	5.58317	7.75257	3.77254	30.2207	0	4.03808	3.68375	23.3386	9.2922	18.9096	12.8331
ENSG00000188869	0	0	0	0	0	0	3.50551	2.86985	1.65047	0	0	0
ENSG00000188877	2.96064	1.38044	1.08623	0	0	0	0	0.439783	0.673095	0	0	0
ENSG00000188878	10.2132	16.926	20.2286	12.3175	71.9986	76.2539	22.4406	12.4906	26.3189	0	17.7748	7.69929
ENSG00000188883	6.45653	5.6697	5.14914	1.1533	0	4.11649	0	2.50196	2.87137	0	0	5.75694
ENSG00000188886	4.20843	3.13158	5.22127	5.2625	61.9774	62.1045	10.1691	1.62961	4.59025	0	1.44139	0
ENSG00000188895	1618.02	1319.71	837.822	606.038	320.536	447.357	1142	1207.52	1419.04	728.129	351.714	661.034
ENSG00000188897	56.7334	49.6105	68.1803	47.5156	0	345.366	45.3013	55.9008	55.6293	68.8641	129.409	26.6516
ENSG00000188906	2.41534	2.24413	0	0	1.8596	0	2.87025	5.939	10.4571	16.7562	0	0
ENSG00000188909	8.95388	3.32327	3.76996	0	0	0	0.434071	0.919031	3.49306	0	0	0
ENSG00000188910	5105.17	5554.29	3939.62	2068.33	1853.77	1719.87	5689.8	5638.91	4701.32	888.194	1267.6	1303.44
ENSG00000188916	3.00186	1.33872	0.700483	0	0	0	0	0.596973	0.651668	0	0	0
ENSG00000188917	81.9315	81.3016	76.2062	55.1408	65.543	79.4792	131.211	108.909	93.9901	128.891	27.7242	16.9559
ENSG00000188921	66.353	51.4367	74.3539	66.1402	111.502	66.9413	47.8501	66.4026	78.1535	49.9124	38.2827	31.16
ENSG00000188933	75.8482	57.9351	93.1428	45.1053	86.8395	26.4165	31.0652	67.0719	57.9408	52.6022	38.6044	39.0161
ENSG00000188937	2.96912	4.1749	5.75258	1.10401	0	0	3.43326	9.89899	2.41925	0	0	0
ENSG00000188938	283.328	191.873	314.085	189.897	219.586	533.564	159.639	201.61	227.733	260.25	198.546	267.309
ENSG00000188958	45.2685	26.1631	29.0344	43.2412	15.4666	27.7595	33.8544	12.4979	40.2004	49.429	7.10622	6.16744
ENSG00000188959	43.2384	40.4484	34.1779	12.9955	0	71.0338	31.4312	32.8387	33.4355	9.41	0	0
ENSG00000188976	579.271	579.445	753.383	498.596	593.65	528.524	664.118	612.095	571.18	405.891	659.546	371.227
ENSG00000188981	8.53186	9.86265	4.33623	11.4868	15.5817	3.35211	3.11737	2.36324	7.33316	34.4665	24.9958	0
ENSG00000188985	0	0	0	0	0	0	0	9.53444	0	0	0	0
ENSG00000188986	361.478	466.497	412.711	255.317	233.428	249.068	545.908	483.372	486.778	214.167	261.722	205.07
ENSG00000188993	0	5.7364	9.01204	0	43.5509	0	4.36751	0	7.33394	14.8734	0	0
ENSG00000188994	1390.67	1238.79	1409.81	1580.37	1610.7	446.263	1081.94	1029.68	1036.95	733.494	978.445	1192.98
ENSG00000188996	14.1299	7.63083	4.15244	2.52223	31.4817	0	6.10363	7.81228	11.9056	8.90868	24.1787	0
ENSG00000188997	175.73	263.177	127.485	119.428	193.158	413.097	227.878	165.192	191.293	205.013	144.52	131.964
ENSG00000189001	1.76896	2.34951	2.48108	4.82251	13.0452	0	6.22494	5.19809	0.192372	16.3606	23.8154	0
ENSG00000189007	20.1968	14.544	79.4831	2.48137	1.9444	8.58622	8.57191	19.6386	25.0187	0	38.0605	6.19555
ENSG00000189014	0	0.955458	0	0	0	0	0	0	3.14281	0	0	0
ENSG00000189030	0	2.38139	0.762562	8.81401	23.4383	0	2.17822	0	1.40903	0	0	0
ENSG00000189042	35.1298	31.4407	27.4302	8.85706	30.1892	136.296	57.6382	13.6577	32.1153	15.7356	44.0729	114.951
ENSG00000189043	448.724	460.754	615.652	384.714	385.971	546.697	300.276	407.668	448.051	450.515	768.851	494.311
ENSG00000189045	6.21807	0.843099	3.36065	0	0	0	3.0653	0.797888	0.621904	0	0	0
ENSG00000189046	20.4044	21.2834	35.5412	27.0007	11.873	98.7225	33.3279	24.7442	24.0854	91.7782	39.4946	110.849
ENSG00000189050	74.7943	75.4968	90.5467	65.804	16.9273	14.2722	65.8845	65.4166	68.0249	16.6695	87.5864	32.401
ENSG00000189051	3.91504	3.87926	8.00456	0	10.0368	23.9697	0	5.09075	2.83536	0	0	0
ENSG00000189052	2.56875	6.67291	2.65332	0	0	15.1911	0	0	1.75514	0	31.4103	0
ENSG00000189056	240.172	299.916	262.8	72.4403	0	117.841	143.421	155.436	138.615	171.399	0	0
ENSG00000189057	10.6881	6.09436	14.3623	8.25857	19.987	3.77244	5.42658	13.4862	5.10993	10.08	2.87894	93.8014
ENSG00000189058	300.056	247.067	408.313	317.104	285.78	241.23	316.481	285.809	310.544	593.606	391.587	468.64
ENSG00000189060	996.255	982.558	787.938	2243.16	2843.18	2607.6	1231.89	1201.06	1251.1	2584.65	1683.97	1886.2
ENSG00000189067	2607.16	2906.33	2668.47	3622.94	4126.61	4658.92	2962.77	2753.95	3023.59	3983.53	3904.63	3276.61
ENSG00000189077	124.544	151.88	183.02	145.736	104.735	63.534	196.393	143.794	172.33	130.746	250.323	75.2
ENSG00000189079	1510.65	1335.99	1543.37	577.065	616.271	891.987	1315.03	1382.79	1509.85	669.796	342.445	645.664
ENSG00000189091	1146.78	1141.14	1940.47	1097.24	866.054	730.602	1357.15	1568.48	1451.77	1008.03	1983.71	1012.33
ENSG00000189114	140.97	114.418	71.3855	181.292	111.542	172.898	148.042	143.465	138.525	105.926	91.0925	215.338
ENSG00000189120	367.949	346.71	141.52	295.852	229.719	435.136	401.858	502.493	357.572	157.676	247.258	214.636
ENSG00000189127	0	2.86896	1.50183	5.05789	0	0	0	0	0	20.8277	33.9413	41.0377
ENSG00000189134	5.13897	3.34045	11.2888	5.0476	0	0	2.18057	10.0633	3.14557	0	16.9359	12.5956
ENSG00000189136	52.1255	49.092	32.9423	32.6734	61.8653	37.8948	34.2402	34.6315	32.2725	0	6.78474	32.816
ENSG00000189143	5456.99	7205.45	3236.92	7389.49	6317.58	5929.78	8941.85	7876.31	6408.3	3247.29	4209.44	3587.21
ENSG00000189144	58.3311	21.9418	36.24	1.14511	11.6421	1.97854	3.63584	14.7879	14.4576	64.6736	22.9281	6.31201
ENSG00000189149	45.7905	45.6888	32.1781	56.1723	5.63044	12.4393	5.36889	18.0492	32.1402	10.5904	26.328	7.8855
ENSG00000189157	43.229	30.7133	14.0825	28.3601	16.538	243.32	31.5063	40.6105	27.0122	58.5778	64.6175	104.338
ENSG00000189159	1587.23	1711.06	1215.82	2210.56	1658.7	1478.28	1714.34	1459.41	1485.1	2904.3	2211.83	1825.48
ENSG00000189164	40.1117	29.0958	28.2826	39.6828	29.7211	42.3392	19.3283	20.0475	28.3393	57.6412	17.0927	76.269
ENSG00000189166	5.13861	0	0	0	0	0	0.436139	0.911329	0	0	0	0
ENSG00000189167	1.73208	1.31657	3.04501	4.53654	0	0	0	0	0	0	0	0
ENSG00000189171	292.482	183.317	231.476	273.938	304.763	258.18	258.127	250.634	293.453	185.726	386.684	382.952
ENSG00000189180	282.801	310.626	174.284	135.01	65.726	59.6527	178.937	276.152	187.561	165.695	101.168	91.9712
ENSG00000189181	0	3.33497	1.1337	5.03904	17.6714	2.17141	0	3.22292	2.80225	0	0	0
ENSG00000189184	0	0.44032	0	0	0	0	0	2.78698	0.712318	30.3538	0	25.7662
ENSG00000189190	18.7358	28.6189	22.7953	12.3138	41.1021	12.2483	34.801	14.639	20.5771	71.5977	17.1253	98.2654
ENSG00000189195	20.1767	15.0092	31.0092	0	2.08888	40.3523	36.1168	16.5023	21.9587	15.6876	2.55658	52.1115
ENSG00000189196	5.78453	0	13.909	5.05147	0	34.916	3.4911	1.36998	3.14433	2.97225	0	9.45572
ENSG00000189212	3.21465	2.86715	5.62747	0	5.93815	0	1.30972	3.64233	0.697972	0	0	0
ENSG00000189221	625.266	547.281	826.523	1083.15	1214.48	1208.8	823.425	962.18	772.969	1759.94	1514.05	1507.48
ENSG00000189223	793.291	581.063	636.57	327.386	794.474	393.161	732.264	773.507	709.713	303.698	619.734	192.574
ENSG00000189227	16.044	59.2064	73.8403	39.2035	8.46862	6.23357	26.4174	35.1973	19.6086	12.7203	115.842	31.492
ENSG00000189233	3.21406	4.29994	3.37577	0	0	0	0.436495	0.45519	3.83808	0	7.26723	0
ENSG00000189241	1338.75	1343.7	1428.27	1829.8	1840.71	1848.46	1148.48	1362.35	1302.38	1936.95	2128.73	1869.06
ENSG00000189266	1376.42	1245.23	1269.04	603.777	442.233	499.245	931.396	1347.54	976.43	715.102	635.321	521.222
ENSG00000189269	1.28279	0.952708	0	0	0	0	0.435408	1.37434	1.04828	0	0	0
ENSG00000189280	610.167	707.713	702.5	214.668	260.293	254.991	693.125	693.95	536.493	264.592	159.788	286.686
ENSG00000189283	27.253	5.09803	12.3472	19.6507	44.2492	2.18637	10.8967	18.9739	17.2658	0	5.96101	15.609
ENSG00000189292	3.13734	0	0	0	0	0	4.83929	0	0	0	0	0
ENSG00000189298	102.418	84.7443	99.4326	162.064	138.858	249.674	87.4807	85.3996	110.108	131.081	106.812	123.282
ENSG00000189306	422.908	535.897	758.564	415.597	325.461	726.04	581.922	698.709	542.97	252.853	790.066	293.275
ENSG00000189308	239.472	201.879	365.669	462.334	451.283	336.343	223.304	157.397	228.495	537.321	645.007	550.254
ENSG00000189319	389.729	578.934	614.169	621.796	678.724	839.045	533.123	413.512	539.048	249.282	611.647	584.299
ENSG00000189320	69.8558	51.5601	28.3773	44.48	32.1027	12.181	15.1454	50.1474	12.9086	17.1111	37.6184	82.3733
ENSG00000189325	0.642989	0	0.375247	1.26377	0	17.4848	0	0.91083	1.39618	20.8161	0	6.30998
ENSG00000189332	215.645	200.214	192.101	215.823	173.978	202.825	175.011	200.718	183.662	111.793	78.3201	147.499
ENSG00000189334	907.927	775.928	1702.32	1724.62	1750.36	1658.53	761.874	981.19	924.144	2479.06	2469.02	1843.67
ENSG00000189337	185.833	202.45	256.748	320.593	473.203	294.552	162.367	250.627	218.229	318.584	251.268	217.147
ENSG00000189339	1183.05	1283.4	680.069	937.894	865.099	948.575	1232.48	1134.55	1102.45	543.65	504.502	647.709
ENSG00000189343	18.636	25.2788	23.1339	49.1848	31.4085	26.0604	41.868	28.6744	17.9127	17.8251	7.25377	25.1545
ENSG00000189350	43.1459	29.118	24.9467	3.1317	10.9611	17.1532	43.5855	27.6878	29.9431	4.42087	25.5616	4.69174
ENSG00000189362	53.7825	43.7908	55.4221	46.0748	0	12.8282	20.8537	41.1388	23.0811	10.1764	8.29275	83.5107
ENSG00000189366	0	1.42975	0	3.78011	0	0	0	0	1.40578	0	0	0
ENSG00000189367	35.4782	14.6478	15.4494	18.2287	1.78586	0	14.0779	8.16497	12.5729	39.9501	37.1346	49.4622
ENSG00000189369	14.7897	11.9466	13.8983	21.4825	15.8257	0	27.507	14.1381	20.2577	5.9476	0	9.4632
ENSG00000189375	0	4.56707	5.21146	9.93709	0	0	4.76865	0	1.50911	0	0	0
ENSG00000189376	139.807	117.713	131.35	126.278	105.225	69.9493	139.645	123.534	127.868	101.535	222.05	100.719
ENSG00000189377	743.902	697.106	1446.02	1491.98	1083.22	1042.37	627.897	650.987	823.852	1592.03	1101.62	820.946
ENSG00000189401	0.642847	3.8206	1.12943	1.26288	0	0	0.872885	0	7.34394	0	0	3.15144
ENSG00000189403	618.969	509.998	789.517	414.423	503.662	551.236	501.45	648.39	699.532	641.627	897.428	489.548
ENSG00000189409	2.71715	15.7113	2.96172	17.3917	26.5236	0	15.1891	19.5663	5.77582	0	0	10.6818
ENSG00000189410	135.444	112.194	101.376	115.795	55.3494	86.9114	121.349	107.444	107.477	20.8884	50.3823	108.023
ENSG00000189419	0	0	0	0	0	30.513	0	1.82487	0	0	0	0
ENSG00000189420	27.0204	50.2137	19.1265	56.9098	61.4427	35.0091	56.7939	49.5874	34.8996	47.608	46.0703	63.1531
ENSG00000189423	0	0	0	0	0	9.60236	0	0	4.12143	5.51346	0	0
ENSG00000189431	55.9604	52.5811	43.9613	84.6922	114.772	220.719	40.1811	63.8672	45.4184	44.6204	38.7773	119.904
ENSG00000189433	185.182	236.889	197.968	191.964	246.601	152.612	226.55	278.372	185.545	115.954	84.7476	157.552
ENSG00000196072	249.252	334.194	281.382	299.629	49.1693	78.5652	257.369	328.182	388.278	269.932	135.265	98.2699
ENSG00000196074	2.58482	9.58671	3.01437	43.4391	133.342	28.0067	3.24047	25.1572	6.92078	25.8548	26.9842	6.75156
ENSG00000196081	41.2696	31.9398	22.3862	15.6921	0	9.05324	28.9718	27.5331	35.7825	37.8719	24.6673	14.6012
ENSG00000196083	939.947	617.884	1725.42	1072.83	1934.75	1792.28	479.519	736.242	789.445	3099.42	1632.95	3078.53
ENSG00000196091	5.22455	4.30123	3.04556	0	0	0	2.11704	12.5912	0.846362	0	0	0
ENSG00000196092	0	0	0	0	0	0	0.228361	6.64456	1.64142	0	0	0
ENSG00000196096	81.0274	40.6084	38.7902	72.0098	27.6492	45.8222	26.6324	38.4506	36.0327	47.5794	12.1108	31.5257
ENSG00000196104	9.0861	3.09942	11.0016	6.43224	0	25.4175	3.85311	1.30895	1.14565	0	12.3422	9.23416
ENSG00000196110	139.647	103.807	86.4863	133.707	135.283	816.725	104.099	79.1354	91.0682	173.342	195.44	52.9192
ENSG00000196114	12.0722	1.87864	3.09114	4.96518	0	0	2.57451	3.31213	1.05916	5.85385	0	0
ENSG00000196115	36.1987	26.6177	11.6288	28.273	14.1885	112.302	19.5818	19.307	14.1961	10.9455	35.2134	0
ENSG00000196116	168.023	193.064	147.853	106.491	95.822	95.1867	209.592	181.48	167.224	146.407	116.999	158.317
ENSG00000196118	1.09837	8.02588	1.87843	3.39959	0	42.7288	11.2242	6.32458	2.94678	57.4063	0	58.7854
ENSG00000196123	57.5175	90.2084	56.811	126.878	145.082	205.194	83.6638	56.3853	44.7585	126.036	134.384	211.272
ENSG00000196126	16.6897	19.5446	42.2314	31.513	0	0	8.7149	26.6166	19.5914	0	21.7506	53.4551
ENSG00000196131	4.49133	2.38262	3.38956	0	0	0	2.61336	0.916435	3.14577	2.96671	2.41588	0
ENSG00000196132	8.41566	1.6462	7.52083	11.3187	7.85901	78.1321	5.11322	5.95301	4.27388	16.9954	3.33868	0
ENSG00000196136	2256.34	3460.65	5393.75	6038.13	3307.09	3512.71	1571.94	2603.85	3488.62	5493.54	3328.08	4558.2
ENSG00000196139	923.776	1003.36	891.363	766.41	495.213	740.69	815.289	835.864	613.228	612.998	456.344	549.503
ENSG00000196141	1778.55	2154.08	1765.4	1746.2	1408.87	1889.67	1803.82	1738.38	1967.23	1665.45	1977.41	1582.44
ENSG00000196150	72.9782	71.3067	45.3227	125.736	127.896	12.2743	104.952	35.6881	59.3126	119.024	25.7306	23.1637
ENSG00000196151	40.0616	36.1896	56.0037	34.4229	39.694	85.2567	49.6845	43.1815	41.099	77.0435	67.6466	44.6374
ENSG00000196152	16.8231	15.8815	8.02022	40.0293	34.5717	0	23.2795	30.9941	21.7422	33.658	65.7909	51.9147
ENSG00000196154	207.775	249.121	256.633	273.286	192.008	221.292	173.757	257.004	193.084	250.567	165.977	299.215
ENSG00000196155	19.6238	39.3408	85.5744	13.3924	42.071	16.4528	56.1949	49.0614	42.3563	18.6047	14.2678	38.7113
ENSG00000196159	342.212	393.7	450.557	407.186	487.046	509.587	252.737	329.417	260.852	465.705	533.282	534.99
ENSG00000196167	83.6277	63.294	60.7388	87.3748	592.959	87.4356	54.017	54.8817	61.7315	27.2441	52.4777	63.0851
ENSG00000196169	1.02893	0.396451	0	3.14519	0	1.81307	0	0	1.15831	14.2744	0	7.85187
ENSG00000196172	21.9645	18.3681	11.7366	24.2871	2.81956	10.8943	22.861	18.4434	14.3972	14.8148	335.575	11.2298
ENSG00000196177	268.046	217.736	238.021	264.645	261.272	251.613	177.904	225.299	204.546	347.796	230.848	357.17
ENSG00000196182	597.759	583.001	353.477	561.056	534.836	483.548	546.324	587.137	486.674	391.32	661.591	444.71
ENSG00000196187	467.153	470.124	265.905	583.424	273.974	275.109	413.102	379.757	360.366	176.633	336.085	413.134
ENSG00000196189	111.948	121.797	177.947	325.36	587.827	547.57	90.867	123.528	109.411	199.616	193.149	132.357
ENSG00000196196	7.06763	13.831	22.3487	17.6552	23.5707	60.8299	4.79671	7.3878	10.1776	11.8815	0	12.578
ENSG00000196199	98.1171	126.228	121.158	185.788	431.129	341.143	134.27	106.219	117.112	576.371	121.195	171.334
ENSG00000196204	190.958	238.423	212.129	112.228	61.8305	242.861	147.951	266.033	189.374	136.253	155.543	239.471
ENSG00000196205	14.1393	10.0245	24.1306	29.0324	11.8286	0	29.6686	15.5931	23.4499	83.2092	65.3433	47.2394
ENSG00000196208	22.5451	19.0576	13.4127	48.5858	34.335	43.5925	17.892	30.7431	36.2022	20.6224	4.2012	10.9417
ENSG00000196209	15.832	22.538	20.0468	0.97408	0	17.7334	8.34516	13.3016	14.5324	26.8827	9.33799	7.29435
ENSG00000196214	211.955	106.037	88.5642	106.777	31.7211	76.9675	152.911	152.292	76.6106	374.595	22.6167	105.881
ENSG00000196218	26.988	34.2374	40.7468	13.1927	0	113.616	23.1305	30.8384	21.321	11.9772	4.8805	16.6737
ENSG00000196220	172.31	185.264	409.677	518.64	665.769	323.381	155.288	141.887	324.809	552.509	404.377	504.399
ENSG00000196227	94.9252	98.9154	92.8633	57.4298	47.1356	339.869	65.0748	156.119	93.265	72.9253	48.9381	31.4386
ENSG00000196230	7277.67	8101.96	6542.53	5470.93	4296.79	4612.89	8095.28	7109.93	6781.17	4956.44	5247.79	5348.68
ENSG00000196233	1577.07	806.853	1267.26	1452.39	3752.72	409.197	947.514	1449.37	1040.85	844.046	839.175	2238.86
ENSG00000196235	1422.67	1394.23	1040.08	1934.54	1416.9	1554.05	1616.66	1531.42	1204.15	958.502	1070.8	741.751
ENSG00000196236	334.888	217.31	302.266	217.469	707.001	880.702	339.244	243.309	257.098	278.219	425.071	259.659
ENSG00000196243	0.639409	0	1.50028	0	0	0	0	2.73722	0	0	0	0
ENSG00000196247	41.9201	22.3374	42.1739	74.4328	41.9678	22.7981	19.834	21.192	29.8058	41.2084	108.686	137.166
ENSG00000196262	4611.71	4341.54	4422.29	3576.91	4682.98	3791.21	3873.46	4025.46	4185.57	4674.19	4685.71	4244
ENSG00000196263	225.145	161.485	185.285	124.524	154.641	207.305	157.865	135.488	166.006	159.861	72.0757	190.068
ENSG00000196267	29.3528	26.7527	18.5782	25.1144	26.1493	25.6955	24.5387	47.1031	26.0167	55.972	42.3577	33.0057
ENSG00000196268	229.32	136.829	98.6465	115.855	91.9993	418.647	137.421	178.236	185.986	351.791	265.138	183.078
ENSG00000196274	19.9578	21.3675	9.06601	18.8269	13.2853	4.22688	25.1125	14.9118	15.4171	0	23.8781	12.4257
ENSG00000196275	78.9853	38.4081	43.279	49.6657	0	15.5051	22.0798	82.093	69.497	12.0808	2.82571	117.241
ENSG00000196277	0.5354	0.397938	1.562	2.10466	0	13.5818	12.4233	3.79111	0.871822	0	0	2.6272
ENSG00000196284	19.543	13.0572	38.4063	15.259	22.4322	41.253	5.86139	46.9478	15.6573	33.4531	0	2.96787
ENSG00000196290	77.408	50.7283	138.451	90.8379	0	68.6687	82.5831	55.4115	110.54	162.798	116.25	53.1709
ENSG00000196295	96.4913	77.8587	139.444	167.356	66.4016	170.489	110.759	94.3699	96.8747	53.2947	118.735	220.088
ENSG00000196296	145.914	62.6386	3.21359	192.79	9.89285	7.79342	65.8422	12.0404	6.97389	1.59684	0	1.48945
ENSG00000196302	15.3847	12.3253	16.329	0	0	19.1506	0	0	3.55842	0	0	9.32793
ENSG00000196305	389.167	724.18	679.486	873.811	28.543	581.106	633.033	819.493	776.384	889.052	966.345	435.82
ENSG00000196312	56.4067	37.4133	25.0124	103.404	13.3296	33.871	53.1304	29.7918	69.244	2.87368	68.2547	125.824
ENSG00000196313	1318.06	1244.36	1359.44	807.434	839.379	1137.57	1386.16	1393.19	1543.24	531.68	519.878	661.556
ENSG00000196323	667.82	566.743	983.739	577.781	433.64	572.654	541.89	827.2	624.127	1026.14	683.809	644.688
ENSG00000196335	10.0591	2.34299	3.60584	20.1616	0	5.83651	6.53457	11.4205	9.12609	0	0	6.81129
ENSG00000196337	25.264	0	13.0742	50.5477	0	62.0508	58.1007	25.5553	16.3573	28.178	61.209	0
ENSG00000196338	0	14.7852	17.9353	0	0	0	6.21635	0	0	0	0	0
ENSG00000196344	5.8075	5.96625	11.5416	0	22.6788	0	10.6695	1.76215	8.2384	0	0	0
ENSG00000196345	10.3312	14.463	8.51802	22.8706	23.7033	0	16.7428	18.2156	22.7217	4.75212	18.396	4.20603
ENSG00000196352	1642.41	879.283	1165.53	1055.79	1348.1	646.387	1170.95	1514.75	1336.97	1452.92	628.914	850.047
ENSG00000196353	71.8469	74.0109	54.3062	135.645	153.242	95.3025	100.933	47.9944	59.736	123.797	188.868	85.9016
ENSG00000196357	31.5884	6.42106	9.15875	13.0954	4.79076	19.418	26.6575	24.5507	23.7413	16.8286	31.3318	5.09768
ENSG00000196358	3.20129	9.51793	14.3845	51.3885	42.7208	47.8052	15.2169	7.92964	35.813	22.2087	34.183	52.3672
ENSG00000196361	9.73751	6.07439	44.5626	32.6609	16.1672	0	29.9283	3.92214	46.6799	49.741	10.5476	10.8793
ENSG00000196363	285.977	305.047	443.824	255.153	312.334	336.958	342.023	355.27	326.233	157.384	359.896	216.55
ENSG00000196365	306.287	300.965	266.995	162.248	240.033	224.889	426.859	462.805	348.142	154.617	58.5817	84.4586
ENSG00000196366	0	3.34246	0.375481	1.2627	0	0	2.18146	3.64761	0	5.94316	0	0
ENSG00000196367	1208.03	1341.47	1312.57	971.036	809.054	2351.31	1184.03	1124.59	1213.13	622.552	607.542	610.678
ENSG00000196368	29.5864	20.5513	57.9001	32.8604	49.444	43.6884	20.962	29.6803	38.0954	101.131	53.3102	63.092
ENSG00000196369	142.34	50.9301	35.8329	267.875	73.7699	327.147	113.77	211.422	59.0518	556.741	593.243	822.652
ENSG00000196371	45.0336	62.6461	46.8833	64.4961	89.1833	72.2014	36.2602	73.7096	26.1762	35.7055	16.9728	69.4657
ENSG00000196372	54.1798	39.5598	58.3113	81.9647	62.4634	77.3857	59.3002	53.4826	60.3234	81.8429	94.1002	160.263
ENSG00000196376	5.87646	7.76509	4.64819	20.5345	0	0	8.4242	6.9324	6.7326	3.0198	0	3.2042
ENSG00000196378	50.4024	30.0386	38.5369	83.9535	110.03	203.486	47.7899	34.1294	29.7844	91.0979	50.1489	28.7281
ENSG00000196381	2.03078	5.12835	0.448512	0	0	8.62621	0	1.07959	0.833689	0	0	7.52158
ENSG00000196387	149.702	115.448	142.482	162.464	122.729	43.4046	184.902	171.106	173.548	217.825	152.314	94.6329
ENSG00000196388	6.23285	2.25632	2.23844	0	0	0	3.46796	0.410663	4.03465	0	0	0
ENSG00000196391	32.18	21.609	18.1173	43.7271	0	22.085	110.804	37.3575	23.5108	76.1153	32.0597	42.2578
ENSG00000196396	955.053	960.791	836.158	1246.96	1895.76	1486.79	915.997	911.229	833.395	1378.72	1795.22	1531.55
ENSG00000196405	45.8589	40.7536	33.0151	122.331	55.7893	157.243	55.0783	61.6218	64.5636	185.055	30.5357	104.021
ENSG00000196408	0	0	0.578485	0	0	0	4.65348	11.8028	6.18947	4.52819	0	22.9233
ENSG00000196411	1248.21	1612.07	1133.89	759.602	1288.35	1559.91	1556.93	1437.73	1381.51	651.104	631.427	698.546
ENSG00000196415	3.26802	1.45564	1.08615	5.13188	0	0	2.9224	0	1.78411	0	0	6.39883
ENSG00000196417	155.695	136.066	89.548	174.257	226.511	322.923	144.8	96.5354	125.497	334.738	524.594	309.562
ENSG00000196418	137.613	126.313	114.906	131.924	124.484	193.352	162.266	167.593	134.177	140.088	123.886	118.624
ENSG00000196419	1505.22	1382.18	2002.11	1194.57	1203.6	1036.81	1501.3	1618.37	1517.93	1741.49	1260.46	1384.6
ENSG00000196420	1.22084	0	6.10991	9.1416	0	0	0	7.50351	7.40418	9.23207	7.51145	0
ENSG00000196421	12.5378	11.3572	7.11838	32.0532	100.931	4.29261	9.76567	3.27735	4.33998	11.6791	16.5481	11.2686
ENSG00000196422	130.831	160.839	106.399	259.226	29.8598	202.41	294.548	198.667	250.058	33.5173	59.2078	87.6557
ENSG00000196427	0	0.908225	0.713391	0	24.4475	0	2.90427	0.432956	4.26194	0	4.60488	0
ENSG00000196428	1888.62	1321.4	985.61	1249.56	937.664	1615.74	1176.64	1038.68	1386.55	1742.81	857.363	704.945
ENSG00000196433	0	3.65602	0	0	29.6093	5.08676	0.889238	0.916054	0.410432	0	0	0
ENSG00000196437	45.2733	29.4979	50.0631	82.0264	59.7085	33.609	42.8203	45.6809	49.5983	153.393	598.125	134.594
ENSG00000196440	19.0868	28.9523	35.4721	4.06221	10.1878	175.136	62.9156	37.699	26.8152	2.86719	2.33656	0
ENSG00000196449	194.216	212.14	301.912	262.8	191.636	200.799	296.032	261.215	254.268	261.702	198.637	343.685
ENSG00000196453	305.543	353.283	177.652	89.7575	83.1394	111.482	345.054	264.892	290.262	56.5225	14.543	56.8054
ENSG00000196455	319.09	332.887	519.685	499.684	356.024	266.781	202.887	401.938	287.958	583.085	1273.6	418.62
ENSG00000196456	10.397	14.1513	11.9424	59.4228	0	59.3792	20.3523	10.4045	17.5461	41.2953	35.6085	23.1776
ENSG00000196458	253.197	230.557	244.58	108.165	71.1589	54.9442	138.267	220.39	172.868	163.911	209.796	137.134
ENSG00000196459	97.2095	121.57	66.0865	4.92084	89.6897	77.6765	91.6492	120.713	80.0282	33.3916	107.652	12.7668
ENSG00000196460	0	3.33667	1.12644	0	0	0	0	0.456251	0.697752	0	0	6.29145
ENSG00000196465	2.13167	10.8047	10.9674	3.63986	16.3045	9.87925	28.9963	10.2798	4.66053	45.4167	0	9.05648
ENSG00000196466	40.0453	56.8812	47.8707	58.0824	54.3124	205.865	45.3116	44.4	44.9063	134.274	36.9619	93.0328
ENSG00000196470	256.221	227.894	267.446	279.008	228.671	370.204	231.411	264.085	258.601	296.839	167.516	229.773
ENSG00000196476	45.7545	44.8614	34.2331	60.5514	25.6101	54.3699	45.4884	43.1524	33.3591	91.2254	66.7788	68.2416
ENSG00000196482	0	5.59912	7.36399	1.14918	21.5929	167.868	11.9137	8.08187	5.90627	27.1873	57.5325	16.4243
ENSG00000196497	184.611	189.432	308.765	139.544	34.9008	255.008	160.085	182.067	145.5	82.2463	40.7279	45.4114
ENSG00000196498	1708.08	1515.84	793.436	2274.71	2783.39	1351.01	2276.18	1488.93	1499.44	1048.61	940.026	1202.9
ENSG00000196502	41.132	16.537	43.2904	42.2639	31.3468	49.63	21.0424	24.2332	14.3332	16.8888	11.9326	36.9497
ENSG00000196503	18.0252	7.1722	0	0	0	15.2768	15.7328	0	12.27	2.97666	31.5136	12.618
ENSG00000196504	353.432	294.009	276.108	292.126	105.002	618.385	328.191	282.835	415.632	421.021	412.86	603.831
ENSG00000196505	682.101	553.537	876.34	1118.85	778.026	427.099	558.112	815.266	753.516	1105.45	876.656	896.312
ENSG00000196507	6.54771	12.1534	4.62376	4.30794	22.0468	4.43249	11.5553	8.79185	9.28838	39.354	0	0
ENSG00000196510	140.37	227.464	221.634	183.609	101.204	206.842	130.515	135.595	147.652	186.714	83.0436	177.977
ENSG00000196511	42.7669	13.2523	51.3033	17.793	2.13464	29.6444	7.44186	40.3086	20.9124	13.2882	26.3363	16.4409
ENSG00000196517	463.364	710.066	323.965	300.992	41.3259	149.434	530.583	544.918	494.01	56.7907	167.514	117.166
ENSG00000196526	1275.28	1297.53	827.89	1162.44	1148.36	1009.41	1151.23	1022.34	1043.05	724.041	1010.98	1042.36
ENSG00000196531	649.859	610.073	683.924	435.178	623.492	477.984	545.305	555.588	567.235	829.069	501.54	906.816
ENSG00000196535	549.181	507.412	407.309	408.953	561.547	928.036	337.054	387.991	464.295	567.19	109.83	172.416
ENSG00000196542	16.9253	20.1748	27.1535	12.07	0	0	7.77543	34.1289	18.9804	17.9206	15.3817	0
ENSG00000196544	104.182	134.736	85.0808	185.727	211.386	237.897	152.381	123.981	103.878	151.668	159.877	264.854
ENSG00000196547	331.322	317.777	210.752	294.372	446.288	248.984	401.452	306.062	304.478	51.938	118.109	128.87
ENSG00000196549	229.56	230.917	439.414	480.734	609.218	675.427	210.41	226.798	280.78	556.876	185.902	566.184
ENSG00000196550	2.72179	7.65812	11.9165	0	0	49.4658	1.90703	7.71576	4.08549	23.9824	0	0
ENSG00000196562	87.8447	170.896	108.511	176.433	145.252	136.598	190.012	176.53	115.734	125.662	340.604	10.4233
ENSG00000196564	0.639794	0.47469	1.51612	0	11.6952	0	0	0.925749	0	0	0	0
ENSG00000196565	10.517	15.1792	3.59423	5.20171	5.54491	0	33.1339	1.54178	17.0105	0	0	0
ENSG00000196566	3.20814	12.3773	6.46198	5.03433	0	4.32714	2.17681	2.78521	4.21821	5.93087	2.41302	15.6782
ENSG00000196569	15.0484	20.2049	10.1249	32.5235	0	0	7.0132	40.9988	30.4032	33.2681	0	22.1373
ENSG00000196576	4807.68	5720.91	4643.43	4646.48	4758.2	4267.74	6842.71	5369.15	6382.88	1781.99	3142.3	3011.33
ENSG00000196581	14.2077	21.0834	31.9077	141.588	88.8277	85.0984	48.7309	21.2902	27.2389	51.1005	135.877	118.922
ENSG00000196584	1.28623	4.30218	5.62653	0	0	15.3066	4.80379	0.910254	12.5636	26.7693	9.69476	0
ENSG00000196586	819.628	461.143	416.191	488.733	573.291	701.674	528.497	637.261	544.581	981.163	677.185	422.905
ENSG00000196588	699.222	906.237	550.484	925.634	1286.72	468.541	1023.44	765.459	524.652	486.07	485.27	738.345
ENSG00000196591	836.054	760.719	866.502	782.104	822.62	900.143	814.751	821.922	757.999	1263.66	1026.8	937.588
ENSG00000196593	7.71636	5.73439	3.38066	1.26368	7.91288	0	5.67605	6.84097	3.84197	5.9476	0	12.6176
ENSG00000196597	129.433	51.8902	52.4472	102.382	207.185	68.6093	70.6148	92.879	51.7873	148.166	59.0124	76.4711
ENSG00000196600	85.0064	59.6763	39.1035	44.4302	16.1335	88.464	45.5504	39.7251	44.3527	67.2641	74.229	37.1213
ENSG00000196604	0	0	0.779921	0	0	0	0	3.14909	2.89719	0	0	0
ENSG00000196605	44.4965	22.3772	36.3764	23.2812	0	52.91	44.4527	28.7609	41.2539	37.1365	14.3345	3.20435
ENSG00000196611	1445.1	1194.58	1448.81	1439.21	2721.28	3021.43	1288.11	1816.1	1970.09	2801.55	2272.43	2809.77
ENSG00000196616	7.19431	10.2523	5.62549	0	0	0	0.429284	1.14567	8.89846	0	0	4.6366
ENSG00000196620	0	0.477264	0.375677	0	0	0	2.61667	0	0.698294	0	0	0
ENSG00000196628	128.278	154.293	252.593	213.952	109.04	483.292	135.488	113.732	77.2601	337.139	250.345	154.099
ENSG00000196632	160.626	113.498	145.699	114.341	122.74	59.7754	69.2212	107.004	139.243	198.952	205.527	202.239
ENSG00000196634	1.91457	2.83322	0.770807	4.99297	3.82877	0	2.15909	0.945268	2.12079	0	0	0
ENSG00000196636	23.8576	26.3799	89.4221	18.6198	26.9413	39.7296	26.3124	47.2912	40.3675	133.925	96.1943	70.8645
ENSG00000196639	323.804	268.401	325.482	169.454	270.479	264.58	355.475	320.894	289.502	103.834	236.086	170.932
ENSG00000196642	582.718	817.366	639.492	407.814	443.007	373.628	688.282	713.684	795.779	221.651	380.358	273.675
ENSG00000196646	15.8487	51.0185	21.0462	27.4343	0	10.1424	29.4291	51.9462	16.6759	0	116.042	62.3119
ENSG00000196652	203.55	203.189	165.383	256.643	239.31	169.788	177.57	163.199	174.65	646.283	539.073	485.597
ENSG00000196653	19.4849	8.20587	12.0399	12.7647	35.9768	4.41426	5.29224	15.9432	20.8086	24.0301	32.967	3.18649
ENSG00000196655	163.26	175.049	230.264	251.479	256.123	183.34	212.799	181.546	168.74	399.972	342.836	433.302
ENSG00000196656	862.453	777.177	1091.26	999.6	1421.49	1523.83	795.25	847.766	867.176	2071.48	1164.16	1516.8
ENSG00000196659	22.5127	12.4298	29.2784	25.2846	47.524	4.37287	14.8502	20.4997	30.3769	0	0	15.7808
ENSG00000196660	53.6284	73.6015	27.1453	23.5652	0	16.3089	59.9928	69.8771	80.4523	0	0	0
ENSG00000196663	275.952	340.275	301.352	264.987	685.249	187.341	302.834	337.734	507.938	353.267	235.143	211.287
ENSG00000196664	10.2919	9.56253	9.75353	3.79318	19.8113	13.1235	13.9776	10.4683	8.7259	14.875	0	0
ENSG00000196668	2.46105	0	0	0	0	5.72265	4.17264	0	0	0	2.54152	0
ENSG00000196670	87.3963	44.0093	40.6906	56.3596	37.0826	40.0998	27.1454	45.3095	50.0379	96.1821	62.8679	25.4703
ENSG00000196678	132.501	141.933	128.285	135.064	45.0489	140.258	105.786	147.933	123.234	89.5426	47.5229	154.84
ENSG00000196683	43.5611	32.0385	25.9783	47.1229	66.5759	28.0772	35.5863	33.6931	38.2583	51.9065	28.9434	23.9143
ENSG00000196684	89.5273	87.9905	74.0283	171.234	89.9768	100.844	133.671	103.722	108.215	123.499	180.776	57.5847
ENSG00000196689	23.6439	35.821	30.7005	53.1652	43.743	106.583	127.044	67.4181	30.0662	0	21.8554	6.73046
ENSG00000196693	104.782	102.797	36.5054	32.2219	61.8473	26.7759	119.033	93.4605	108.652	263.982	17.1203	27.4639
ENSG00000196696	166.809	90.1854	79.0389	108.944	109.029	27.2352	102.016	92.8964	95.145	76.6675	98.9	102.114
ENSG00000196700	229.671	368.225	351.062	216.252	225.931	131.275	335.516	276.183	315.161	62.4846	147.906	97.8836
ENSG00000196704	235.422	237.327	347.08	319.162	287.774	112.774	204.824	234.905	338.01	243.793	307.431	170.834
ENSG00000196705	644.06	595.622	395.519	1437.17	629.616	780.207	193.562	324.141	325.901	487.396	814.71	225.4
ENSG00000196711	12.3347	11.5484	8.38351	8.42394	0	27.2419	22.57	12.2831	15.2635	34.8936	8.07539	0
ENSG00000196712	2451.01	2604.76	2516.92	1878.44	2215.4	1990.83	2473.47	2192.03	2319.78	1560.6	1446.97	2878.44
ENSG00000196715	39.1886	82.559	67.026	49.2151	102.535	0	74.1448	68.2194	76.5769	62.3839	0	0
ENSG00000196724	35.1065	9.68415	4.72767	17.2624	3.60106	26.0849	4.3043	35.6943	26.7983	80.111	19.8819	50.7042
ENSG00000196730	214.847	195.343	165.071	503.267	413.885	605.053	165.869	139.164	184.626	158.209	290.287	295.476
ENSG00000196735	1.61796	2.15528	0.705433	0	0	0	1.13746	0	0	0	0	24.5703
ENSG00000196739	527.204	458.025	346.573	187.276	334.058	442.016	459.361	449.817	452.431	40.367	249.42	68.3793
ENSG00000196741	5.7827	6.68024	2.26424	0	17.7242	15.2385	3.92546	1.37777	1.75075	0	0	12.5901
ENSG00000196743	1478.12	1384.35	1783.75	2698.23	2271.12	2310.24	1498.51	1637.69	1652.13	3167.09	3450.47	3730.43
ENSG00000196747	3.20434	5.21932	3.08225	2.5091	38.6123	0	1.30209	5.19748	3.54078	41.4148	64.8565	40.5417
ENSG00000196754	3470.53	4654.18	9594.27	3429.83	3157.84	2512.92	3948.44	5210.91	3725.85	2055.82	2061.66	2881.96
ENSG00000196756	2.7473	60.8362	18.3877	37.6528	0	0	71.1463	0	14.8023	9.31535	173.617	10.3202
ENSG00000196757	50.3979	38.1461	54.7998	42.5363	0	26.559	52.2288	33.3535	33.4766	45.9746	41.5387	48.7675
ENSG00000196776	467.007	548.883	795.692	1054.09	593.035	438.918	448.192	889.423	766.527	389.207	643.515	584.349
ENSG00000196781	738.07	625.683	609.478	612.454	875.023	596.191	818.092	682.631	619.182	566.033	664.528	517.617
ENSG00000196782	159.042	152.493	96.5794	217.542	458.973	185.113	138.389	111.165	104.312	243.328	227.922	210.74
ENSG00000196787	47.5132	26.1445	45.9425	104.318	199.192	49.3469	53.9182	27.9357	52.1522	328.949	187.697	234.316
ENSG00000196792	831.244	765.071	1002.23	560.159	345.858	546.309	845.056	682.145	715.465	428.762	595.729	629.882
ENSG00000196793	0.477918	3.04626	7.4988	4.02772	0	6.95828	5.70916	3.81491	10.8868	0	0	0
ENSG00000196796	0	1.91221	0.37769	5.05644	19.7403	0	0	0	0	0	0	15.7688
ENSG00000196810	68.082	37.3262	40.5322	19.5101	0	36.7873	52.5208	110.176	98.3887	17.5897	0	0
ENSG00000196812	16.6992	0	13.1984	0	27.5668	0	11.772	11.4713	12.9478	2.96972	14.5096	6.29317
ENSG00000196814	30.074	37.458	5.07169	6.39802	60.3308	23.7148	77.9479	111.344	78.206	99.2117	27.8563	14.9363
ENSG00000196821	1776	2093.4	1679.33	2320.19	1940.66	1768.6	2071.47	1936.25	1678.47	2318.68	2528.51	2899.46
ENSG00000196826	0	26.2992	19.8889	20.2319	27.7346	4.37448	20.9686	31.8739	0	65.4566	36.3664	0
ENSG00000196834	19.2958	7.64988	14.2468	22.7588	0	0	20.5284	5.45738	18.1428	0	7.27262	18.9418
ENSG00000196839	52.5543	4.80627	100.663	58.0195	0	18.5006	80.0669	68.6552	99.8937	75.7931	0	108.606
ENSG00000196843	204.26	243.768	91.7906	392.373	253.68	343.426	294.838	226.08	180.824	368.003	242.992	412.59
ENSG00000196844	0	1.02416	0	0	0	0	5.12415	0	0.250029	0	0	0
ENSG00000196850	1083.05	961.341	1282.19	1641.39	1421.45	1363.52	947.549	1125.33	991.974	1889.6	2237.14	1907.67
ENSG00000196859	0	0.7811	0	0	4.9871	0	1.32214	0	0	4.8659	16.1371	30.8777
ENSG00000196860	1.41976	1.75432	3.94953	1.58797	0	0	1.09859	1.20486	0.260243	11.2322	9.1104	0
ENSG00000196862	1.2862	18.1661	13.1188	0	0	0	12.228	12.2754	4.53475	0	14.5434	0
ENSG00000196865	599.653	272.439	609.241	169.314	985.453	912.297	286.033	311.198	518.868	209.542	170.768	118.907
ENSG00000196866	43.659	35.6599	21.9717	125.714	83.2736	85.9103	77.8496	23.6282	56.3608	148.208	120.392	128.154
ENSG00000196867	101.786	100.219	120.015	231.848	193.741	139.469	81.1104	107.928	117.84	176.742	188.138	185.043
ENSG00000196872	41.8082	51.3245	13.2668	26.6393	12.1141	23.7793	37.7608	33.3556	49.6575	70.3898	13.1808	19.3081
ENSG00000196873	100.562	172.411	96.9014	71.5833	30.6677	113.874	141.789	71.5038	130.194	128.689	154.533	217.265
ENSG00000196876	3.66298	21.6122	0.152447	14.6657	8.06594	0	4.12321	4.89588	2.81264	0	5.91842	0
ENSG00000196878	21898.8	25447.2	12782.1	19517.5	17037.7	16816.1	31400	26163	23744.6	10314.3	14939.8	14803.2
ENSG00000196890	34.7392	16.2581	22.8859	40.4651	41.6083	78.7497	21.4056	20.939	19.5482	44.6299	4.84901	66.3006
ENSG00000196893	4.4957	1.43118	4.51853	3.7845	13.796	0	3.92409	0.457897	4.19546	0	0	0
ENSG00000196900	3.93414	1.16046	0.482412	3.06475	0	0	0.528662	0	0.210757	8.79417	0	0
ENSG00000196911	504.693	420.161	378.369	344.747	470.01	191.249	293.357	322.017	387.62	392.817	126.67	287.948
ENSG00000196912	95.0778	80.9954	87.7593	33.8567	28.5559	66.3776	76.071	61.8738	91.8606	173.524	64.5496	54.6883
ENSG00000196914	3630.08	3430.69	3137.23	2734.01	2242.1	2729.91	2420.07	3173.66	2882.49	2773.19	2370.51	2836.43
ENSG00000196917	14.1523	12.4319	30.0156	18.9668	15.8489	28.4345	13.5416	13.2019	16.7558	11.9007	0	9.47078
ENSG00000196922	207.839	209.613	169.607	121.247	324.742	99.7538	170.428	178.12	145.842	125.87	70.857	298.709
ENSG00000196923	1093.56	1286.79	768.436	550.47	545.165	601.738	1405.34	1215.7	1087.58	219.311	484.145	264.003
ENSG00000196924	14830.8	16966.8	13344.1	9692.81	8003.79	14550.7	16203.3	15757.9	13825.4	6901.39	9660.38	6268.84
ENSG00000196935	995.521	931.662	640.28	668.934	558.292	516.956	637.204	499.16	581.079	389.245	432.561	435.489
ENSG00000196937	1649.95	1735.42	2072.03	1694.74	1543.52	1634.82	1667.13	1728.33	1936.8	2392.6	1674.48	1800.56
ENSG00000196943	533.327	648.462	615.474	547.587	737.26	883.931	500.654	529.604	555.279	428.467	429.172	612.565
ENSG00000196946	4.2509	1.57965	1.24077	11.4876	17.5643	0	15.4619	8.28325	2.25323	19.6595	16.0183	13.0353
ENSG00000196950	710.144	705.6	577.149	346.442	339.993	473.437	415.717	772.67	561.231	598.685	631.308	433.61
ENSG00000196951	2.8063	1.66806	7.22423	2.2055	0	11.432	0	9.29807	1.83087	15.5729	12.6857	2.75217
ENSG00000196954	220.06	231.789	227.941	280.931	462.912	373.144	266.873	235.992	223.899	446.226	410.621	366.779
ENSG00000196961	983.91	976.689	673.576	894.688	1047.31	877.637	1311.35	1030.99	997.89	517.733	867.087	830.515
ENSG00000196967	135.057	163.013	382.791	86.5043	28.6899	88.3683	134.601	224.316	149.099	195.522	166.831	223.314
ENSG00000196968	1421.42	1308.55	985.029	640.68	713.433	682.316	1259.65	1393.39	1136.52	621.72	638.246	675.676
ENSG00000196972	1.92967	9.56023	2.25439	27.8095	73.2177	24.0389	16.1598	6.84276	6.28865	50.57	38.7775	34.7092
ENSG00000196975	327.548	254.205	355.882	263.838	220.485	75.9089	319.947	248.017	312.931	468.1	231.323	298.222
ENSG00000196976	21.8522	57.7306	57.942	56.7695	35.3815	15.2172	55.837	51.2284	53.3436	53.4845	43.5368	47.1881
ENSG00000196981	30.2349	21.5163	19.516	18.9664	9.90383	48.1138	20.5309	20.0388	32.4704	5.95037	46.0615	41.0378
ENSG00000196993	28.3115	19.9909	16.9664	20.2637	39.623	26.261	24.0701	18.0423	23.0971	0	21.8538	0
ENSG00000196998	191.797	261.072	179.465	278.261	374.886	922.787	262.524	237.083	216.298	175.394	150.55	211.355
ENSG00000197006	554.293	580.693	803.785	579.301	359.018	527.511	607.269	743.406	686.476	502.143	454.643	475.464
ENSG00000197008	35.3242	38.4213	29.1741	64.2142	30.5022	38.7592	57.2166	66.0451	47.0007	64.7686	59.3601	52.1098
ENSG00000197013	43.7811	50.1106	36.3801	95.5194	78.8137	45.7654	69.3438	21.4032	24.6873	35.2364	26.9691	7.02371
ENSG00000197016	129.464	123.36	86.3458	112.654	96.8909	117.845	127.75	132.352	135.506	212.226	97.3645	153.064
ENSG00000197019	461.133	449.195	361.91	380.363	247.09	434.523	665.482	578.603	462.199	261.727	348.884	375.309
ENSG00000197020	83.3153	78.5587	39.8609	76.639	17.9029	67.4842	165.885	30.3196	36.6553	75.5214	65.3355	14.2621
ENSG00000197021	84.6634	77.9615	122.053	140.235	229.03	237.564	100.797	88.0514	83.6499	170.773	135.657	242.871
ENSG00000197024	290.505	195.655	159.479	323.699	185.808	210.832	193.009	168.312	200.514	157.579	330.389	206.97
ENSG00000197037	98.1763	100.972	54.6664	80.0461	270.589	95.8257	136.327	71.3736	55.5386	51.6779	82.8687	107.852
ENSG00000197043	27.2142	67.6064	38.4395	142.807	135.95	221.196	51.9986	44.5436	51.6876	182.819	214.434	197.701
ENSG00000197044	16.1238	3.06702	10.1757	0	20.3717	0	1.35374	3.17501	8.85607	20.7453	21.2635	15.8194
ENSG00000197045	688.369	695.667	667.642	373.691	433.002	290.472	778.351	757.324	658.319	543.069	689.998	788.125
ENSG00000197046	12.6286	1.87504	0	0	0	0	4.0974	8.16847	2.68141	0	0	0
ENSG00000197050	29.6044	28.9081	22.6751	18.4146	19.6928	116.468	28.153	34.1944	17.4736	68.0196	83.7066	46.3153
ENSG00000197054	22.8126	4.90313	3.67831	30.8298	0	8.2418	0.235339	0.491829	10.3757	0	0	5.10043
ENSG00000197056	109.359	138.933	181.655	208.388	194.067	236.434	151.199	109.637	131.581	127.686	110.83	183.972
ENSG00000197057	1.49208	1.29745	2.03433	4.5907	0	6.75808	22.3467	0	0	13.8007	0	0
ENSG00000197061	37.2718	48.9298	64.8132	77.8454	57.444	91.5748	45.1439	41.6106	50.3289	142.102	136.716	130.792
ENSG00000197062	70.6924	32.4059	38.5364	25.2104	23.8438	10.3175	61.0031	16.8998	28.2791	54.896	52.0895	23.4409
ENSG00000197063	886.292	952.058	347.608	531.308	474.187	322.097	902.358	884.187	702.017	232.517	227.384	207.269
ENSG00000197070	344.199	390.904	290.718	393.317	289.728	280.672	386.403	324.895	327.257	134.036	371.881	428.554
ENSG00000197077	968.583	1077.56	811.982	1175.39	1074.44	1236.74	988.731	957.269	956.614	392.027	610.2	802.671
ENSG00000197079	0	0.956426	0	0	15.8164	0	0	0	1.40053	0	0	0
ENSG00000197081	2316.39	2208.13	1371.79	2890.04	2633.58	2677.08	2553.2	1743.93	2434.06	1857.37	2200.41	703.576
ENSG00000197083	11.3497	10.2107	6.27857	11.7398	0	0	0	7.19833	14.9216	0	31.5122	15.8111
ENSG00000197084	0	0.470943	0.75286	0	0	0	0	2.29929	0.695921	0	0	0
ENSG00000197085	0	0	1.7244	0	0	0	0	0.861389	5.89007	0	0	3.85424
ENSG00000197093	14.7783	23.0413	13.6385	38.1121	67.7764	12.3706	12.9929	24.2889	16.225	55.8612	95.5035	22.0577
ENSG00000197099	11.2326	15.0888	8.65455	2.39375	20.5472	0	7.2576	7.49363	8.64392	0	0	22.5064
ENSG00000197102	198.456	179.935	48.7279	93.4545	570.036	290.741	271.883	448.919	229.945	129.638	145.953	79.3316
ENSG00000197106	6.57438	3.66528	6.06802	140.667	25.3181	20.4968	6.32467	6.19859	5.94402	22.8051	16.5192	10.7561
ENSG00000197111	3923.59	3676.27	3303.98	2539.75	3189.94	2752.37	3687.35	3889.41	3595.64	1963.58	2250.82	2170.54
ENSG00000197114	112.06	141.401	75.1507	48.7877	115.569	118.826	99.4063	118.358	67.46	32.8034	65.1766	100.938
ENSG00000197119	311.558	353.661	219.743	415.507	291.185	348.944	352.846	278.873	312.996	150.148	407.363	271.156
ENSG00000197121	238.429	298.711	301.904	203.293	571.86	239.703	119.86	282.041	171.627	594.787	446.125	592.466
ENSG00000197122	801.367	1175.27	877.402	724.666	746.988	478.83	1146.86	862.075	1060.87	148.833	227.162	817.1
ENSG00000197124	30.3725	11.4393	6.71582	26.6769	43.4271	5.82016	3.00793	15.5153	5.66443	2.51129	70.6226	9.60309
ENSG00000197128	80.8767	75.2447	80.8122	67.3821	63.5204	108.423	71.9474	71.8521	57.9679	28.0374	11.4235	8.50038
ENSG00000197134	4.31873	6.64567	2.29856	1.74551	0	0	0	2.51572	2.8924	0	0	0
ENSG00000197136	1285.58	1448.02	1150.8	1039.93	1738.77	949.485	1466.65	1462.34	1512.23	849.55	871.765	831.933
ENSG00000197140	1089.65	904.906	433.354	538.279	206.495	679.064	609.065	560.756	751.62	440.207	475.46	754.35
ENSG00000197142	19.3031	41.0263	25.4356	15.6229	25.7475	1.97159	35.5768	35.5637	35.6344	18.2143	48.7621	14.232
ENSG00000197147	251.815	287.434	389.581	345.596	300.239	573.594	170.882	287.313	234.268	570.192	555.796	379.739
ENSG00000197149	1.27872	1.89815	0.754827	0	0	0	5.64087	0.460296	0	0	0	0
ENSG00000197150	152.176	170.141	125.09	100.371	485.978	46.3817	207.655	151.091	147.246	60.0743	232.305	112.786
ENSG00000197153	3.85515	5.71006	11.1672	66.6808	81.4103	61.8766	12.187	4.25544	9.93157	77.1293	72.2937	68.8204
ENSG00000197157	1688.81	1797.22	1699.51	1408.97	1686.92	1555.56	1623.99	1723.35	1436.37	1603.32	1589.49	1516.9
ENSG00000197162	53.2955	44.281	78.896	41.796	3.35731	6.23667	36.9392	50.7318	83.3625	2.82969	17.0782	3.00161
ENSG00000197165	20.0796	14.1499	15.6434	31.4244	0	0	9.06245	4.74436	7.73721	13.8478	0	16.3558
ENSG00000197168	10.7696	7.90559	2.36161	0	20.3134	2.28976	4.24023	1.35028	6.57957	0	10.157	7.01827
ENSG00000197170	1215.82	1153.75	1151.1	771.451	887.774	698.717	1095.07	1303.51	1220.72	1500.34	948.186	1297.14
ENSG00000197177	0	0	0.74901	0	0	0	0	1.36369	2.43825	0	0	0
ENSG00000197180	0	4.72514	0.757971	0	0	0	0.86448	0.926984	2.09944	0	16.7654	0
ENSG00000197181	22.8628	24.0643	12.0329	63.2539	27.155	27.6373	15.9082	30.6622	35.83	2.21119	25.2257	62.7689
ENSG00000197182	115.943	201.4	123.977	117.886	114.809	151.288	92.6047	89.0267	75.8327	56.2358	59.3481	119.769
ENSG00000197183	372.858	321.392	186.454	624.893	716.19	596.989	338.397	284.012	349.907	363.613	539.321	477.472
ENSG00000197208	78.1109	71.1447	29.5609	67.6801	19.0952	24.9265	60.3416	34.5214	33.4507	15.6675	14.8908	27.6924
ENSG00000197210	0	0.478217	0	0	0	0	0.873772	0	0.349121	0	0	18.9443
ENSG00000197217	592.523	577.175	452.138	584.419	683.686	568.158	549.701	699.685	622.132	756.623	596.402	854.982
ENSG00000197223	126.046	119.136	142.968	122.99	120.587	93.0287	125.136	82.4796	107.745	84.6252	95.1924	73.049
ENSG00000197226	2312	2660.91	1998.41	1359.77	1829.43	914.014	2646.32	2096.69	1948.1	938.527	713.749	631.971
ENSG00000197238	42.7837	25.9491	12.0533	148.386	326.434	0	0	79.9399	53.9639	0	0	593.479
ENSG00000197245	6.42658	3.82072	4.88033	1.26295	0	0	13.091	16.8645	6.98134	2.97208	0	0
ENSG00000197249	97.0748	147.706	141.698	156.533	74.4699	36.69	65.7022	127.069	62.7991	153.311	58.1512	88.7221
ENSG00000197251	1.28313	0	3.37734	0	0	0	1.30679	1.36761	0	0	0	0
ENSG00000197253	0	1.90444	0	0	0	0	0	1.8337	0	0	9.655	0
ENSG00000197254	7.6757	3.32199	5.68468	0	0	6.47025	4.77416	4.62832	2.80362	0	0	0
ENSG00000197256	106.38	128.194	112.844	201.531	263.978	456.102	216.622	190.842	208.891	207.714	287.122	80.3957
ENSG00000197258	2.56648	0	1.87805	0	0	0	3.48495	4.10815	2.09376	2.96704	0	0
ENSG00000197261	34.8463	55.4309	29.2063	45.6807	11.9009	28.6381	35.9676	45.3239	31.2861	49.1933	40.3998	12.0322
ENSG00000197265	306.971	251.22	190.187	252.666	167.073	291.74	197.213	206.054	238.054	828.094	447.803	343.179
ENSG00000197273	7.02129	0.473183	1.90361	0	0	10.7198	3.03055	1.86423	0.351131	0	0	0
ENSG00000197275	24.1713	12.554	22.4332	54.2923	26.7435	7.53608	8.03857	25.1995	9.97998	13.7049	64.7946	67.5313
ENSG00000197279	37.2827	15.7632	9.76722	25.2633	0	128.822	35.7896	10.9486	31.4318	8.91815	0	0
ENSG00000197283	65.3222	61.6232	43.7966	100.656	98.4973	103.88	48.2904	318.268	67.6406	53.8846	49.1775	232.841
ENSG00000197291	10.2312	17.3828	8.81699	24.0336	13.0713	0	10.2086	8.56873	4.62576	3.27852	21.3652	4.23499
ENSG00000197296	124.159	120.019	139.962	92.3077	97.0737	80.9292	118.384	132.946	100.891	74.3816	109.099	123.123
ENSG00000197299	10.1019	6.67457	13.7453	23.8834	12.1002	20.9926	7.62202	9.92631	15.8507	12.9781	0	0
ENSG00000197301	2.9321	0	0.358544	0	0	0	4.43443	1.83319	2.06005	0	0	0
ENSG00000197302	99.9916	107.972	91.4313	102.87	58.765	241.786	119.268	104.23	117.007	123.186	106.979	219.808
ENSG00000197308	2.92561	3.04342	9.94876	0	0	15.895	1.58912	0	3.4982	0	0	17.2174
ENSG00000197312	737.37	566.326	412.957	743.299	399.692	656.205	526.785	438.874	412.139	564.352	533.958	1112.55
ENSG00000197321	1204.53	1034.18	634.328	706.683	631.806	527.093	812.8	862.811	823.007	546.762	541.856	462.528
ENSG00000197323	1179.3	868.18	1058.11	1118.44	710.818	669.404	825.971	1137.67	936.626	672.582	526.766	915.719
ENSG00000197324	4526.08	5582.27	4223.26	3231.47	3167.73	2476.59	6186.36	5440.21	4959.66	1237.44	2296.72	1927.6
ENSG00000197329	662.677	607.296	1169.9	1658.36	1196.65	1968.47	724.629	958.957	848.257	1973.42	1974.96	1736.93
ENSG00000197332	5.78836	0.955993	2.25271	10.1123	27.7129	10.9291	3.05701	2.2786	1.39678	26.77	0	0
ENSG00000197334	0.64155	0.470206	0.394763	1.24349	0	10.3814	0	5.7291	1.41908	0	0	9.20362
ENSG00000197343	697.287	680.245	695.865	278.238	373.899	388.093	533.69	560.822	550.099	397.953	193.558	332.748
ENSG00000197345	86.1257	104.096	148.673	122.528	73.1508	96.7108	118.789	103.295	104.112	54.4632	109.58	154.539
ENSG00000197353	0	1.42474	2.29345	7.53372	0	0	2.1726	0	0	0	0	0
ENSG00000197355	202.791	240.83	55.9078	209.141	187.225	146.715	243.192	164.598	178.775	170.406	144.548	193.083
ENSG00000197358	4.4859	0	0.751067	0	0	0	1.74028	0.913136	0.348752	0	0	0
ENSG00000197361	9.46262	1.73929	9.0113	25.0103	0	3.97492	12.8944	6.98424	4.13326	10.8243	0	0
ENSG00000197362	17.5811	29.828	23.8054	15.0245	8.01515	2.21274	56.2351	32.3203	32.5169	0	0	22.3622
ENSG00000197363	14.6141	20.2572	23.3759	22.3227	33.0101	22.2164	24.8037	23.7461	23.6175	0	76.5847	9.86883
ENSG00000197372	91.7033	73.6756	28.8257	104.579	22.173	125.615	51.3595	71.4103	58.5117	17.6558	41.5525	70.344
ENSG00000197375	258.616	301.024	254.504	232.709	392.146	409.889	390.607	347.126	353.282	175.573	282.969	348.534
ENSG00000197376	2.5666	0	1.12565	0	0	0	1.74264	1.82308	2.09246	0	0	0
ENSG00000197380	11.9849	6.06784	9.00226	59.1901	128.158	105.092	4.61991	5.38035	9.76551	192.268	273.909	291.204
ENSG00000197381	23.7393	37.5666	57.5192	12.6052	235.712	29.9931	13.128	82.8706	33.6545	535.062	21.8668	89.0342
ENSG00000197385	26.8809	21.1347	33.7461	29.4542	1.70819	0	6.40735	10.2285	13.5631	20.5365	20.9157	8.16978
ENSG00000197386	1116.99	2004.63	1715.78	982.254	1151.15	1700.64	1391.34	1203.35	1086.91	782.966	932.76	1764.13
ENSG00000197405	9.45041	34.5557	28.7889	54.2812	28.0186	112.18	33.3794	18.259	15.9853	60.6091	35.6038	59.726
ENSG00000197408	5.78627	1.86394	0.734291	9.95179	0	0	4.40672	0.892323	2.04664	8.31976	12.7202	0
ENSG00000197409	41.0905	29.9512	63.2574	222.5	282.592	214.675	65.6669	18.4447	39.7153	189.698	402.002	306.244
ENSG00000197410	6.86177	15.7191	10.3571	17.6622	0	9.51351	14.6921	10.8586	3.26279	7.69857	55.2115	45.1961
ENSG00000197415	2.77843	2.56202	0.163619	0	0	43.6096	4.96621	8.69686	6.19915	6.82355	0	0
ENSG00000197416	1.18714	0	0	2.32719	0	0	1.20796	0.620849	0.652333	0	0	0
ENSG00000197417	100.352	99.4473	122.756	120.113	138.624	122.451	119.686	96.1307	97.4252	74.3769	75.1482	85.2241
ENSG00000197429	61.0437	62.8904	59.3151	9.70828	19.0013	13.9886	82.4247	45.5272	40.789	50.3449	9.30684	74.4489
ENSG00000197430	25.8897	27.1241	12.6703	17.3242	6.2598	4.6084	21.8126	16.8543	14.7538	51.9131	25.5505	11.5949
ENSG00000197442	294.52	333.842	354.26	433.882	340.907	449.915	371.484	348.345	396.235	288.317	0	330.917
ENSG00000197444	0	0.312928	2.66967	0	0	0	1.42951	0	1.82885	0	0	0
ENSG00000197448	572.664	603.363	983.966	701.195	476.297	578.587	585.823	630.15	622.933	605.246	599.599	656.965
ENSG00000197451	752.23	763.895	903.726	543.467	459.698	609.316	704.249	830.744	809.628	488.906	471.933	717.22
ENSG00000197454	0	0	0	0	0	0	0.872733	0	2.79363	0	0	0
ENSG00000197457	17.2755	19.4763	17.416	25.7516	84.2456	30.3434	12.943	12.2694	28.8687	5.50969	40.3963	32.0592
ENSG00000197461	55.2561	63.808	69.3229	81.6974	36.2709	93.6999	103.68	100.215	69.7119	126.954	35.8168	20.2235
ENSG00000197462	19.2767	11.9222	11.0097	5.04336	17.6517	8.68087	12.2094	12.5053	11.9491	2.97022	4.8346	6.28598
ENSG00000197467	2.99741	9.39484	3.82418	1.6201	0	0	7.13211	1.82071	4.49966	0	54.7717	22.864
ENSG00000197471	9.41405	0.970958	6.65523	2.77816	0	14.3992	9.05501	3.27892	2.16795	3.02155	0	0
ENSG00000197472	10.6322	3.14921	4.36019	0	0	4.64008	3.24479	10.2517	1.85327	23.8892	0	0
ENSG00000197475	2.55887	1.42506	1.12823	0	0	0	0	0.457859	1.39527	0	0	0
ENSG00000197479	14.6521	12.2902	5.40812	4.06395	0	0	8.77498	10.2518	9.81929	0	0	0
ENSG00000197483	170.959	242.806	101.291	128.054	146.196	82.7846	281.549	168.231	205.996	76.0348	91.7825	65.7288
ENSG00000197496	227.762	224.239	204.858	185.581	127.769	361.823	278.174	297.564	330.955	89.0028	92.92	100.337
ENSG00000197497	18.71	30.4161	23.8217	28.2765	115.463	6.18779	28.351	19.8641	31.8332	23.9211	20.8562	114.817
ENSG00000197498	173.472	117.638	376.163	125.446	160.734	84.3398	157.457	206.953	198.679	293.571	254.882	227.2
ENSG00000197506	9.73123	33.0902	29.9528	8.50138	4.99513	55.1485	37.8711	50.993	26.9886	15.0022	6.11242	0
ENSG00000197520	3.53334	2.4687	9.79363	0	0	0	10.9874	5.95753	7.11964	0	11.4069	27.2183
ENSG00000197530	193.363	395.412	262.585	255.71	232.194	92.6083	592.286	408.559	356.647	693.434	239.287	220.836
ENSG00000197535	674.855	652.56	578.296	483.162	369.755	114.636	574.453	576.027	600.504	0	359.54	594.386
ENSG00000197536	13.3363	8.66267	10.1606	33.9159	0	0	28.2164	11.4139	23.1731	23.8706	0	32.5705
ENSG00000197540	5.14228	14.3137	0	13.8773	0	17.3849	7.85233	3.69657	6.32059	5.94329	12.0938	3.14567
ENSG00000197548	90.2002	93.1165	98.7452	186.989	116.972	111.417	91.238	90.7841	63.449	62.6607	58.5652	118.751
ENSG00000197550	3.86024	1.91262	2.62934	3.79337	0	2.18646	0.87373	0	0	0	0	0
ENSG00000197555	2683.41	2637.91	2131.51	1831.72	981.641	1184.87	2384.2	2651.39	2325.68	2093.41	1235.77	1077.86
ENSG00000197557	27.6633	21.9975	51.7624	54.3783	25.7627	26.254	35.3861	36.4031	40.1383	74.3857	38.7944	41.047
ENSG00000197558	25.9692	3.8349	14.5231	150.636	3.50779	228.438	4.44308	3.00862	3.70582	11.1947	21.9624	19.9996
ENSG00000197562	211.694	222.223	163.253	303.281	214.118	375.865	304.321	182.156	189.796	118.042	330.261	354.914
ENSG00000197563	17.7108	48.8795	39.7882	14.0662	0	15.0516	62.0551	27.9461	20.3997	465.555	1.5921	237.083
ENSG00000197565	100.776	101.999	192.613	46.9961	47.8641	81.74	80.9899	114.271	81.7749	40.8221	124.119	84.3651
ENSG00000197566	17.3887	17.4299	25.5893	14.9547	15.2267	7.75954	10.5914	20.755	11.7775	58.3131	153.472	7.46706
ENSG00000197568	87.8316	52.2357	38.012	75.1115	121.538	131.423	23.9637	55.27	52.5099	122.45	57.6334	45.6068
ENSG00000197576	10.5584	11.6433	2.47156	80.905	1.85107	47.7677	4.91106	18.8841	17.3273	0	36.3269	8.86512
ENSG00000197579	349.489	328.106	323.38	373.526	442.735	430.592	350.912	373.642	341.543	751.5	541.963	757.639
ENSG00000197580	18.4293	12.6102	10.1073	33.4786	8.61931	80.4016	13.0982	13.1433	5.38174	50.2523	47.8772	35.0907
ENSG00000197586	559.454	607.458	687.996	500.864	832.714	513.55	659.342	538.47	630.898	377.566	388.265	372.543
ENSG00000197587	2.57388	1.43488	1.12578	13.9132	3.96368	37.1964	2.18476	0	3.14238	32.7363	29.101	31.5793
ENSG00000197594	6.5415	1.7969	0	0	0	0	0	4.44921	2.83285	0	0	0
ENSG00000197599	0.426739	17.1525	0	0	0	0	1.73847	0.606129	1.1596	0	0	0
ENSG00000197601	651.837	757.843	952.91	751.918	760.151	1329.33	670.531	510.096	804.221	1193.94	1201.32	1349.58
ENSG00000197603	134.519	94.7909	165.081	269.525	145.695	242.385	109.973	198.466	211.015	79.3384	0	137.757
ENSG00000197608	324.52	220.969	124.218	257.272	653.806	267.826	173.982	198.977	201.491	596.896	418.096	365.832
ENSG00000197614	50.3787	33.4407	52.8611	12.3154	5.78106	13.8605	43.9832	47.2831	34.2126	73.4393	99.5615	22.9029
ENSG00000197619	74.4805	58.8092	54.1569	43.8316	266.964	25.3741	25.5746	46.9845	31.7261	87.0931	28.8514	141.04
ENSG00000197620	82.3303	96.8517	116.108	177.425	184.882	145.172	132.314	100.571	115.634	193.778	208.189	300.935
ENSG00000197622	1731.13	1949.14	2188.06	1447.79	1452.8	1122.12	1820.36	1687.41	1690.81	1071.74	1224.96	1360.54
ENSG00000197629	1.9291	0	0	0	0	0	2.61991	1.82068	0	0	0	6.31111
ENSG00000197632	4263.11	4110.35	4285.4	3396.34	2549.23	2531.82	4619.5	5121.17	3882.62	3727.38	3290.74	3871.21
ENSG00000197635	26.3287	46.4699	51.7923	0	77.5208	375.404	63.7567	33.8608	54.3957	166.389	72.3589	133.061
ENSG00000197641	135.797	133.491	324.523	259.234	120.234	224.307	108.888	180.837	163.905	190.525	74.1564	80.2479
ENSG00000197646	93.2623	82.207	53.0077	44.2361	136.476	17.4764	96.9507	97.7038	68.1488	65.4382	36.3487	41.0112
ENSG00000197647	10.1718	8.72866	3.685	0	14.4462	1.99455	5.98188	15.952	2.73082	10.8647	21.5948	20.164
ENSG00000197651	0	0.607522	3.35621	0	0	0	0	0	1.83853	0	0	0
ENSG00000197653	7.91764	6.81528	5.06174	1.6852	0	0	3.13035	1.63369	3.19436	0	0	31.4769
ENSG00000197694	4804.72	5697.17	3154.73	3962.91	4756.44	4820.46	5279.52	5199.43	4062.34	5129.67	3344.36	3494.5
ENSG00000197696	52.2465	141.545	98.2192	228.004	146.947	175.743	148.66	123.823	153.84	70.1121	139.8	82.4494
ENSG00000197702	1681.79	2008.31	713.048	379.39	376.428	504.845	754.03	785.554	1108.97	1140.44	307.956	433.442
ENSG00000197705	0	0	0	0	0	0	0	1.81778	2.7872	0	0	0
ENSG00000197712	696.157	671.81	448.57	420.381	500.499	607.436	836.209	770.301	892.829	746.779	538.846	633.938
ENSG00000197713	175.16	170.324	237.056	290.244	218.033	452.282	166.371	193.967	218.645	372.423	177.01	193.507
ENSG00000197714	657.267	655.669	430.521	519.533	482.094	324.188	429.905	579.313	538.078	380.96	221.849	196.431
ENSG00000197724	221.004	270.132	307.622	116.156	87.367	186.478	368.51	247.057	278.293	52.8805	75.7204	87.0037
ENSG00000197728	544.609	445.914	767.505	546.485	347.111	489.903	483.499	599.684	634.012	437.394	390.938	548.529
ENSG00000197746	16877.7	19373.6	20609.9	20549.1	18984.9	16508.8	18154.7	18341.5	16710.1	20618.2	20635.1	21670
ENSG00000197747	5133.23	4945.82	4208.92	3010.85	4229.65	3576.9	5532.81	4442.29	4832.67	3531.25	2892.14	3027.08
ENSG00000197748	20.4198	13.7153	38.6339	6.19888	41.0619	18.9433	0.691687	7.96433	12.0051	34.7759	0	4.09509
ENSG00000197753	13.0368	0.96955	0	1.30116	0	0	0	2.3675	2.2801	0	0	0
ENSG00000197756	2460.37	2297.8	2096.77	2015.31	3123.13	2868.68	2886.94	2315.59	2566.26	3942.38	3315.46	3382.96
ENSG00000197763	20.0238	39.3087	79.7156	21.2712	26.6414	53.3253	35.5588	37.9903	28.5104	35.0394	38.744	109.827
ENSG00000197766	0	0	0	0	35.378	0	0	4.58763	3.4965	5.9315	0	0
ENSG00000197768	11.2224	16.0908	17.1983	13.063	46.8778	5.82912	16.1258	7.71173	8.72337	0	0	7.51455
ENSG00000197769	5.14136	6.20429	3.02053	3.78595	31.5108	4.35423	8.72513	4.59545	7.0058	0	0	3.14801
ENSG00000197771	592.689	555.444	663.297	484.551	463.783	823.259	572.691	612.723	628.424	303.422	297.653	328.021
ENSG00000197774	168.973	242.149	127.623	84.4898	265.679	279.359	132.769	172.759	112.065	194.214	90.0027	199.721
ENSG00000197776	3.82342	3.53117	4.5592	0	0	0	3.99347	1.20552	3.46161	0	0	20.692
ENSG00000197779	170.264	128.546	145.83	86.7964	387.821	41.4834	111.698	132.361	91.7333	583.492	93.1957	129.688
ENSG00000197780	772.527	795.95	740.473	531.332	463.012	346.738	634.781	959.272	780.777	811.763	555.168	593.469
ENSG00000197782	130.518	127.314	126.988	56.0773	33.4207	411.521	125.911	91.4901	98.2539	56.0069	51.959	47.3446
ENSG00000197785	103.866	109.397	141.966	93.2378	98.8556	154.89	120.45	137.173	112.263	0	130.211	63.5827
ENSG00000197786	0	0	0.375709	0	0	0	2.16303	0.457939	1.39247	0	0	0
ENSG00000197798	109.604	89.9514	153.134	185.404	314.349	164.568	114.93	130.268	134.113	203.403	264.323	314.946
ENSG00000197808	161.92	48.4166	48.0591	78.7522	23.7199	25.6852	37.5184	48.8229	48.5614	50.2332	32.0331	78.7868
ENSG00000197813	21.0665	5.41862	6.16753	7.1625	0	0	10.4129	3.78168	4.00482	0	0	4.15767
ENSG00000197815	6.42648	9.07154	4.51474	3.78765	3.94817	0	10.0352	6.85834	4.19435	0	9.68265	0
ENSG00000197816	4.41587	2.95437	5.66155	4.34046	0	147.554	8.39646	7.48402	30.6387	0	3.32881	8.67023
ENSG00000197818	320.44	249.349	209.564	156.343	138.653	180.328	260.014	197.123	253.398	188.2	97.5956	105.911
ENSG00000197822	1223.75	1019.7	850.341	901.54	717.913	697.774	1018.7	1091.79	1190.72	1261.61	1172.22	1072.35
ENSG00000197826	0.630182	2.3367	0	12.3491	0	0	1.70887	1.57754	4.74813	0	0	0
ENSG00000197837	118.691	87.4846	90.4336	173.476	81.4028	87.8535	70.418	96.675	80.1673	163.734	248.342	305.371
ENSG00000197841	15.4217	11.0708	34.7362	0	3.17499	21.038	19.1053	12.7527	11.5025	5.52354	55.2556	7.59413
ENSG00000197847	85.4331	87.8869	25.1271	12.724	29.1197	43.8561	104.628	69.5131	75.4428	11.5161	7.5064	9.77344
ENSG00000197852	60.0969	53.6973	31.4681	26.2749	178.852	18.2687	75.3493	79.7269	89.4831	6.77578	22.0862	71.904
ENSG00000197857	31.7632	33.3803	28.1038	39.1242	36.4054	99.5929	30.7704	35.3249	37.7693	10.531	31.9737	51.7345
ENSG00000197858	92.3628	351.883	344.497	59.9675	127.333	150.489	508.364	378.942	359.574	79.4351	129.204	137.268
ENSG00000197859	1.90922	7.56823	8.91169	6.25434	0	0	0.948498	4.95667	2.76339	23.5464	0	31.2287
ENSG00000197860	181.999	148.929	131.927	330.8	270.701	277.661	88.036	140.212	175.657	617.298	730.558	498.615
ENSG00000197863	19.5644	48.1742	38.8392	82.7745	15.1796	37.1027	31.1838	22.5133	34.0957	47.5588	0	35.2025
ENSG00000197872	44.8261	69.6086	138.862	317.724	274.253	354.309	61.1294	64.5166	77.2911	697.344	642.831	631.378
ENSG00000197879	389.205	466.729	489.867	480.909	80.6542	309.03	412.462	619.048	533.838	232.967	328.103	241.939
ENSG00000197885	124.968	128.805	182.842	194.003	98.8329	216.18	147.933	160.483	166.161	322.407	255.089	381.11
ENSG00000197889	1.68768	0	4.93306	2.70977	10.4577	0	0	0	0	0	0	0
ENSG00000197892	680.001	923.936	827.709	1199.46	1415.95	892.42	898.415	885.089	861.05	774.636	1464.2	1100.91
ENSG00000197893	0	0.477935	0.374919	0	0	0	0.43662	3.18396	0	0	0	12.6225
ENSG00000197894	350.303	305.582	506.26	305.909	283.247	413.058	342.542	408.25	382.081	301.76	282.484	275.037
ENSG00000197903	187.481	197.276	226.58	247.605	458.405	392.689	235.681	263.67	259.666	506.79	584.791	496.776
ENSG00000197905	19.7511	20.0771	31.7	9.49677	79.1472	43.6267	20.4759	25.1543	36.8238	52.2057	65.1504	29.072
ENSG00000197912	94.078	79.1889	111.036	147.423	85.3697	226.915	69.8168	121.003	95.1273	42.6328	185.285	38.5768
ENSG00000197915	3.21664	2.86948	1.12448	2.52944	0	2.18859	4.36877	9.09174	2.79103	5.95097	2.42487	3.158
ENSG00000197921	6.42881	12.4142	3.01858	21.4636	21.6852	10.8945	6.98272	9.64016	8.75493	0	19.3653	6.29967
ENSG00000197927	25.7076	27.4936	3.43265	12.5263	0	12.6572	5.18488	16.1789	4.85153	4.19041	13.6356	54.2666
ENSG00000197928	99.2855	77.1173	113.123	83.5437	116.578	51.8241	57.8017	101.29	117.635	131.129	110.007	75.6663
ENSG00000197930	10527.2	9624.49	7816.87	11917.2	8130.45	11245	10470.2	10915	10942.5	11836.3	11687.3	10566.7
ENSG00000197933	131.48	61.6449	60.28	92.5784	134.792	82.9182	94.8774	84.1554	79.2743	125.909	181.871	312.968
ENSG00000197934	5.54477	5.24483	7.06204	6.93484	0	1.71316	4.99198	0.357156	6.29457	9.32488	17.0951	4.94635
ENSG00000197935	8.39611	6.71949	14.9262	0	0	0	2.63122	6.41313	4.2097	0	0	12.673
ENSG00000197937	74.9207	172.867	90.9329	171.924	39.101	37.4685	151.455	67.8586	73.2652	93.4261	45.1801	192.194
ENSG00000197943	10.1243	28.8511	13.9062	35.153	182.713	77.2276	9.68868	9.22061	21.756	66.0991	10.5226	42.6814
ENSG00000197948	354.059	289.486	89.666	483.584	570.555	394.982	284.19	240.167	242.129	387.938	321.78	433.41
ENSG00000197951	246.055	251.329	206.284	217.584	180.908	161.978	254.042	211.841	218.837	199.709	292.064	290.771
ENSG00000197956	10324.2	10973	16182.3	10993.5	11404.4	10689.6	11409.5	13023.5	13257.6	13189	12162.8	14552
ENSG00000197958	1095.03	970.963	1441.16	983.567	2054.79	1488.54	1188.23	1220.87	1287.06	1982.19	1595.21	1582.5
ENSG00000197959	27.387	43.2042	16.9424	76.5854	51.6891	118.576	30.1671	34.3378	27.2986	136.082	223.741	308.281
ENSG00000197961	407.731	402.07	392.873	472.566	337.949	386.434	334.761	479.41	441.499	493.725	1097.98	390.063
ENSG00000197965	2574.71	2412.51	2612.12	2215.16	2528.31	1727.52	2301.1	2779.5	2471.12	1896.09	2403.37	1955.82
ENSG00000197969	756.148	646.825	592.687	865.63	322.461	113.1	767.256	733.937	574.023	1037.82	672.102	791.826
ENSG00000197971	827.391	848.616	506.835	1130.29	1023.47	846.02	524.874	647.781	695.481	864.123	675.4	632.118
ENSG00000197976	488.763	608.732	393.617	430.514	287.007	536.859	622.397	585.123	488.696	278.057	413.165	516.688
ENSG00000197978	152.269	112.447	91.406	209.384	187.955	98.1564	80.7975	92.9451	108.804	194.075	171.136	201.624
ENSG00000197980	30.7299	31.5531	49.3009	1.21799	1.08993	34.908	7.88377	23.4721	32.954	0	3.46633	18.1851
ENSG00000197982	162.945	219.843	276.242	93.5193	62.6271	157.759	291.509	236.646	231.951	179.349	71.9222	84.8061
ENSG00000197989	132.379	112.2	182.293	101.558	36.1402	176.829	136.161	161.036	92.3673	282.28	295.017	300.932
ENSG00000197993	0	0.197221	1.36136	6.29174	0	0	0	0	2.37442	13.6229	0	28.7249
ENSG00000198000	100.971	128.442	196.244	67.2913	70.4808	313.161	172.482	86.3384	133.65	75.2684	185.688	268.906
ENSG00000198001	40.6551	43.765	78.7964	25.1147	63.8606	44.231	75.7825	60.8652	34.3726	10.0621	89.2507	34.1481
ENSG00000198003	0	0.302776	1.95086	1.08032	0	18.6627	0	0	1.10694	64.0703	12.4277	0
ENSG00000198010	0	0.6958	0.169957	0	0	0	0	0.206118	0	0	3.52768	144.989
ENSG00000198015	529.089	566.8	915.051	555.663	757.866	353.098	565.9	651.837	598.046	617.559	564.794	377.892
ENSG00000198018	898.03	819.617	1000.7	930.681	947.482	617.823	670.528	921.925	678.501	787.26	814.621	962.83
ENSG00000198019	0	6.1224	0	0	0	0	0	0.851413	0	0	0	0
ENSG00000198026	276.892	269.722	237.901	220.722	59.1738	111.699	298.609	306.825	269.993	78.1012	96.347	127.758
ENSG00000198028	6.39145	4.41053	4.53353	14.9584	18.2585	1.55107	5.57977	16.8545	2.97561	4.22263	0	2.23955
ENSG00000198033	0	0	2.24371	0	0	0	0	3.18297	0	0	0	0
ENSG00000198034	2096.54	2330.38	3482.36	2452.64	2594.99	2535.34	2650.47	2637.35	2553.77	3555.27	3469.56	3105.15
ENSG00000198039	44.5054	29.3355	14.853	43.7707	30.7596	85.0383	25.8704	19.26	25.9901	117.658	41.8655	50.0991
ENSG00000198040	255.032	223.786	169.01	180.769	122.085	102.9	181.968	196.732	165.149	89.6762	131.086	304.91
ENSG00000198042	210.684	149.104	309.136	161.137	108.975	111.887	174.348	160.601	202.699	172.351	251.535	331.452
ENSG00000198046	76.8328	51.7517	26.0789	89.0608	96.671	24.4832	59.2938	79.202	61.277	98.6418	126.866	138.636
ENSG00000198049	0	0	0	0	0	0	0	0	3.83597	0	0	0
ENSG00000198053	1233.42	1342.91	970.908	1010.79	835.87	1351.91	1327.27	1271.34	1321.82	443.899	508.24	549.722
ENSG00000198055	173.087	194.472	85.4165	366.698	117.303	89.7676	244.092	138.773	124.193	115.86	105.824	160.309
ENSG00000198056	0	2.67849	4.44	3.47952	0	0	1.20364	0.802138	0	77.1758	0	0
ENSG00000198060	745.239	826.921	537.265	467.223	573.252	382.549	673.698	734.855	736.098	665.193	735.012	348.406
ENSG00000198074	229.993	165.988	374.594	243.161	342.334	489.471	145.076	155.521	174.791	222.05	281.117	263.531
ENSG00000198075	0	3.40806	0.447738	0	0	0	1.33888	0	1.92428	0	0	0
ENSG00000198077	0	1.47885	2.76353	0	0	0	0	0	1.10072	0	0	0
ENSG00000198081	126.416	145.331	99.1521	79.396	156.896	113.856	141.592	145.282	175.88	107.443	64.9848	67.9508
ENSG00000198087	1552.61	1432.6	1419.63	1341.97	941.864	1037.74	1210.37	1694.93	1294.71	1408.55	1085.32	1169.23
ENSG00000198088	9.04291	7.25846	6.35127	0	0	10.8464	0.544859	4.74365	1.6604	0	0	31.0135
ENSG00000198089	81.9609	73.2799	70.1636	89.9822	140.856	52.7243	68.0437	60.9195	62.6979	46.2104	10.9638	184.89
ENSG00000198092	13.5023	11.4656	10.9072	2.52663	7.90463	0	4.80203	5.48304	3.4953	11.8934	41.1764	3.15298
ENSG00000198093	44.7578	33.5094	34.0612	62.3838	39.8096	16.035	48.0165	46.2117	63.0697	48.7912	66.692	25.7222
ENSG00000198099	17.4617	1.03872	1.14899	0	0	0	0	0.993786	4.14552	0	0	0
ENSG00000198105	91.2837	41.8618	44.3764	34.3359	17.4639	60.5415	18.4004	31.0304	25.293	163.657	244.679	51.3892
ENSG00000198106	7.71976	13.3888	1.12561	13.9096	11.8874	15.3117	6.55268	7.28389	23.389	2.9753	4.84892	6.31417
ENSG00000198108	7.07611	6.69364	1.87693	7.58616	11.8825	17.4935	0.436813	7.74462	1.74593	26.7759	33.9383	25.252
ENSG00000198113	637.505	1019.39	612.516	950.843	740.791	474.57	1174.62	1152.73	837.608	425.45	632.736	577.681
ENSG00000198121	291.915	342.083	571.198	320.156	452.664	218.827	281.532	316.292	326.75	377.988	407.825	461.11
ENSG00000198125	11.3155	9.18256	12.95	20.3263	5.77215	0	13.5862	9.91523	8.63846	17.4384	34.3857	18.7169
ENSG00000198130	79.4169	59.838	83.697	77.0864	11.0769	70.4039	54.1278	64.9956	49.1282	68.7328	117.87	99.1768
ENSG00000198131	166.49	236.096	69.9867	313.827	177.797	344.717	318.582	123.608	230.057	79.8445	177.644	22.4146
ENSG00000198133	56.7558	59.0012	71.4966	71.4145	125.6	114.845	102.835	80.556	90.9009	29.4808	40.8368	40.6624
ENSG00000198142	1217.78	1202.58	968.104	762.487	836.022	791.794	850.091	1351.77	875.556	574.226	446.092	590.357
ENSG00000198146	1041.38	939.666	1101.16	675.092	328.673	1142.58	950.171	816.723	1050.45	1070.71	1276	579.708
ENSG00000198153	14.7806	2.38687	4.1428	7.57402	0	10.8985	7.8531	2.74743	5.2462	0	9.68097	3.14982
ENSG00000198155	62.349	27.2655	24.8772	46.8583	41.1976	67.9338	47.3904	52.9225	54.5818	47.2329	71.0025	41.2341
ENSG00000198156	9.85643	5.20871	4.14113	19.2827	0	0	6.18917	0	10.6966	68.0981	3.27954	20.6171
ENSG00000198157	20.9837	10.1309	5.66884	0	0	0	2.18086	2.28243	1.49663	16.9759	0	0
ENSG00000198160	774.457	687.377	792.417	507.887	494.341	507.68	605.722	688.492	614.394	586.295	704.092	726.361
ENSG00000198162	1090.22	810.567	1118.78	1404.39	953.488	883.946	746.682	886.778	797.286	1832.05	1899.61	1722.27
ENSG00000198168	170.372	193.182	237.4	305.619	92.4517	54.9634	197.275	171.077	184.323	94.349	156.746	174.067
ENSG00000198169	108.265	116.444	86.525	128.739	99.4323	352.378	148.392	122	107.463	186.21	108.155	298.261
ENSG00000198171	287.162	354.463	328.193	188.483	189.124	259.824	503.753	332.965	293.865	179.443	496.951	197.696
ENSG00000198176	771.608	749.045	722.868	410.159	481.49	263.588	760.669	679.211	584.681	379.713	289.745	366.877
ENSG00000198182	95.0687	63.5862	81.5619	107.76	93.9995	155.78	61.1341	45.8692	70.1526	173.009	71.6263	98.5553
ENSG00000198183	1183.58	2051.87	6066.21	4996.9	1818.33	1128.65	1302.26	2201.98	1683.64	1705.15	1832.95	1749.13
ENSG00000198185	9.42846	0	0.517232	14.6343	1.58519	8.02191	22.2387	11.1455	13.9969	0	3.88099	8.67646
ENSG00000198189	77.2397	75.2363	230.716	97.7899	132.622	75.7205	102.938	163.793	137.889	264.575	215.506	182.326
ENSG00000198198	537.121	400.172	314.201	224.185	142.635	478.552	452.559	286.954	347.737	127.486	162.194	135.394
ENSG00000198203	2.62653	1.10492	10.4232	0	0	0	1.60092	13.0079	2.87148	0	0	0
ENSG00000198205	21.2295	26.3	30.7643	35.4071	5.9441	32.8126	39.7534	50.9812	25.4824	5.95067	16.9716	12.6287
ENSG00000198208	39.6123	46.1946	42.3287	95.1733	13.2424	48.7489	77.6379	39.0733	51.4668	36.1217	108.741	14.2114
ENSG00000198211	12.23	0	0	26.5642	0	0	0	0	0	26.7914	0	28.4184
ENSG00000198216	34.1653	38.8297	19.9342	31.6295	21.8662	23.341	9.78936	24.1693	17.6333	32.8937	11.3841	6.97663
ENSG00000198218	657.781	473.371	632.459	756.266	240.29	690.332	654.437	553.337	531.01	393.262	241.53	226.204
ENSG00000198223	8.54669	6.94905	3.86864	0	0	16.5211	2.96686	8.15944	5.09343	0	12.0988	0
ENSG00000198225	1.28476	1.90876	0.752889	1.26185	0	2.17892	1.30833	2.74609	4.89432	2.97042	0	0
ENSG00000198231	684.403	755.605	596.322	474.885	784.416	567.314	491.551	630.449	725.167	609.176	391.783	304.119
ENSG00000198237	3.85793	11.9204	0	13.866	0	0	3.05329	0	14.1311	0	9.66742	0
ENSG00000198242	647.469	606.45	893.687	636.965	574.185	731.215	616.612	729.276	550.28	758.851	621.608	1058.69
ENSG00000198246	48.8567	73.2163	61.6296	46.6567	0	70.1454	78.6167	38.1484	56.733	53.269	31.6089	32.2097
ENSG00000198252	267.566	241.98	401.916	290.085	430.794	237.81	279.727	314.494	313.362	480.749	464.291	488.082
ENSG00000198258	198.891	188.753	243.996	153.474	151.568	150.524	154.358	188.878	186.884	268.142	174.417	260.407
ENSG00000198265	3068.55	2749.85	1808.29	2441.76	1191.81	2518.95	2144.16	2220.19	2104.24	1934.04	1970.07	2924.97
ENSG00000198270	58.5639	49.6153	43.8215	43.8548	98.0789	61.1144	54.6946	29.527	70.4462	144.886	43.8462	92.9435
ENSG00000198271	0	0	0	0	0	19.5616	0	0	1.05413	0	0	0
ENSG00000198276	82.0435	107.59	93.2263	185.166	111.619	144.844	151.69	116.796	110.754	62.3493	97.7596	124.905
ENSG00000198283	1.285	0.954349	2.6402	12.6179	3.93992	39.1933	1.30847	3.67127	3.50031	0	0	0
ENSG00000198286	75.9799	152.662	110.72	37.5562	140.115	117.058	95.2504	59.2105	101.558	55.9667	0	124.235
ENSG00000198298	7.26946	11.7027	7.66473	4.76097	0	0	1.23391	6.72446	9.55108	22.4112	15.9742	5.9411
ENSG00000198300	0	5.80221	0.792503	16.1111	0	12.612	37.3062	3.12491	35.5864	0	0	0
ENSG00000198301	395.976	343.856	516.63	396.017	490.551	332.959	301.292	325.246	486.131	482.178	285.913	349.874
ENSG00000198312	8.97379	11.8937	6.43049	13.8374	0	6.49865	11.3104	8.76443	5.60522	0	0	0
ENSG00000198315	346.658	360.155	341.606	311.922	167.323	148.198	271.549	399.838	293.601	458.511	368.892	334.733
ENSG00000198324	109.651	193.275	30.2477	125.053	0	0	30.8397	69.6691	35.8033	148.35	76.6255	154.455
ENSG00000198326	0	0	4.18527	0	0	0	0	0.384541	3.24227	0	0	0
ENSG00000198331	6.80083	24.7525	10.0275	1.33578	0	4.61198	11.5153	21.8263	9.9973	4.90442	5.1221	0
ENSG00000198342	58.9909	14.5297	8.95302	7.3188	5.73504	20.5766	10.1131	9.87331	13.8686	12.9148	0	16.4952
ENSG00000198346	29.6454	46.7355	30.6594	74.2695	27.0602	13.0697	27.5873	33.3889	31.5692	25.3909	53.7969	29.6395
ENSG00000198353	1.23654	3.67452	0.362106	2.42918	0	0	2.39143	0.502153	0.336355	0	0	0
ENSG00000198355	815.152	1106.98	679.057	883.04	586.672	870.478	1184.14	1097.6	970.225	419.598	650.228	627.099
ENSG00000198356	472.06	522.289	441.555	474.668	675.963	416.063	595.865	539.72	473.35	478.544	643.82	670.804
ENSG00000198358	14.791	12.4236	25.2002	56.8609	1.97673	45.8532	19.2118	12.3364	23.4206	5.94783	0	22.0758
ENSG00000198363	4378.31	3540.75	3052	3050.81	2421.34	2651.81	2910.72	3085.97	3105.83	3580.31	3312.36	3576.19
ENSG00000198369	606.774	669.696	513.884	602.656	649.22	992.02	682.726	567.207	571.695	359.489	480.867	515.192
ENSG00000198373	487.028	399.313	515.953	260.177	406.803	607.945	401.308	277.627	420.417	616.196	335.944	108.152
ENSG00000198380	620.143	701.817	543.888	580.813	521.725	469.879	588.254	655.402	666.03	186.437	846.053	629.875
ENSG00000198382	313.556	460.634	445.664	308.573	218.169	321.797	308.847	397.944	407.6	483.402	427.802	384.528
ENSG00000198393	196.88	247.641	327.67	329.152	231.193	98.8803	270.247	162.846	197.014	170.004	81.938	84.7911
ENSG00000198399	795.142	794.494	790.907	622.455	719.873	952.219	823.128	801.878	788.51	783.568	561.043	451.808
ENSG00000198400	1.13824	1.31771	0.298533	0	0	0	6.87579	2.91189	0.691525	0	0	1.56072
ENSG00000198406	209.624	150.355	439.279	0	0	0	0	193.556	229.7	0	0	150.038
ENSG00000198408	2961.1	2159.52	1534.03	1907.77	1336.85	1774.76	2235.1	2053.81	1971.74	1809.91	2138.46	1627.83
ENSG00000198416	8.32379	0	11.2132	3.81454	0	0	0.869549	9.53347	1.40505	5.92244	0	9.52263
ENSG00000198417	58.4501	46.7361	40.0882	65.2061	79.1527	123.341	89.2557	68.3198	43.9355	202.724	156.715	147.52
ENSG00000198420	235.674	253.231	254.906	139.052	250.204	223.951	259.507	176.085	254.335	210.866	348.936	354.412
ENSG00000198429	42.1956	47.2484	15.0269	24.3146	0	64.1452	28.1496	39.4587	30.435	21.7709	39.4681	4.09394
ENSG00000198431	8313.96	7375.1	2595.96	9562.82	5610.29	6136.3	6460.17	5017.04	4637.67	9426.52	7808.43	7282.27
ENSG00000198435	149.868	172.075	250.671	250.271	342.274	445.744	162.903	201.703	217.686	172.527	232.651	258.718
ENSG00000198440	58.1576	53.8706	45.5306	78.9181	16.3672	62.2886	72.3284	58.477	46.5673	120.662	26.1607	142.888
ENSG00000198445	1.28616	0.955633	0	0	0	0	2.18312	0	1.3984	0	0	0
ENSG00000198453	69.7169	67.8628	83.8033	65.8499	28.5947	156.771	66.7777	91.0257	70.1177	90.0946	89.0075	127.955
ENSG00000198455	690.934	763.683	623.824	249.123	287.334	269.089	648.301	758.639	593.724	255.884	167.298	198.914
ENSG00000198464	122.233	118.214	115.842	91.134	61.1938	69.6091	95.6789	84.3953	104.886	256.302	83.9621	138.883
ENSG00000198466	473.814	526.119	289.131	280.946	478.113	139.998	351.069	561.921	458.947	175.543	584.081	238.757
ENSG00000198467	212.547	200.168	120.166	159.829	269.571	315.308	184.304	167.234	182.023	215.014	79.0795	119.756
ENSG00000198468	2.56916	5.72755	0.750658	0	0	0	1.74444	0.45577	0	0	0	0
ENSG00000198471	7.06464	0	11.3066	5.04534	0	30.4767	7.4118	0.916983	5.59702	8.90885	0	6.29364
ENSG00000198478	441.953	404.047	395.501	462.802	313.01	406.83	396.65	399.756	400.775	779.518	724.898	770.303
ENSG00000198482	138.054	121.979	105.488	193.926	100.484	212.628	118.199	130.058	98.3937	224.877	309.529	152.422
ENSG00000198483	5.28321	7.6402	8.47239	1.29789	20.3218	26.7168	3.13896	6.55394	8.607	0	0	6.47987
ENSG00000198488	4.82203	6.37023	26.9293	24.2154	0	135.256	17.8256	10.6474	15.4285	0	20.1861	2.62796
ENSG00000198492	1341.07	1427.53	815.248	923.739	1296.32	502.194	1060.35	1292.28	957.786	967.713	930.22	1139.4
ENSG00000198496	3.00858	17.1255	13.4002	18.9957	0	6.70515	6.17899	9.20054	10.897	0	18.2941	15.9293
ENSG00000198498	45.4116	68.3532	78.1413	13.8128	9.44753	4.47339	16.7075	41.8456	44.0453	67.2673	33.2347	44.3585
ENSG00000198502	6.42299	6.678	5.65805	0	9.84402	0	7.41221	1.37708	2.10004	0	9.67309	3.1465
ENSG00000198513	48.5225	86.3039	106.251	21.2778	283.043	33.3492	115.335	138.539	75.6318	296.96	0	90.4818
ENSG00000198515	27.1015	13.9996	13.5413	48.412	34.1813	16.4119	14.1556	9.11173	17.5573	130.43	50.6703	40.5964
ENSG00000198517	1799.74	2220.43	734.977	1401.15	1368.83	1277.21	2006.2	1725.88	1405.47	871.479	1062.54	1171.25
ENSG00000198520	1.06372	1.50169	1.35384	8.55968	0	0	2.31757	3.78533	0.914734	4.91706	19.8949	16.4178
ENSG00000198521	84.1071	98.1188	35.2883	38.1317	40.4451	65.9275	34.218	75.5177	66.9341	27.3584	101.271	60.9837
ENSG00000198522	460.021	527.307	492.119	536.155	311.077	230.563	429.299	415.855	458.421	352.035	306.422	230.408
ENSG00000198535	7.0759	2.8685	15.7708	56.892	77.2167	19.6764	10.483	16.4075	16.4145	5.94994	12.1199	18.9369
ENSG00000198538	225.523	150.882	216.191	148.97	180.518	363.443	115.569	165.371	372.504	239.785	631.367	274.047
ENSG00000198542	27.3918	48.735	96.0639	20.5984	4.58605	0	11.2174	10.1014	21.859	0	24.2259	21.9236
ENSG00000198546	94.7045	59.7861	71.9767	80.7725	84.7558	41.9391	78.5831	45.0295	65.2198	70.1075	151.58	88.2297
ENSG00000198547	0.910373	0	3.54849	0	0	29.4085	13.77	0.644121	3.31827	4.21045	0	15.6374
ENSG00000198551	43.4983	58.4772	36.3164	55.6415	22.7219	27.1846	55.0073	61.6846	56.8793	8.38189	13.9149	48.3102
ENSG00000198553	10.0345	7.1412	6.28155	0	0	0	2.72479	12.8957	14.4685	0	0	0
ENSG00000198554	57.2592	34.3755	81.9928	62.4395	70.3072	27.5955	32.0584	39.8619	49.77	33.5778	90.7764	73.8685
ENSG00000198555	6.42558	3.34234	1.50234	2.52529	0	8.7295	0	3.19293	3.49146	0	0	0
ENSG00000198556	46.3078	39.0503	15.4934	27.0799	26.1762	4.14641	24.7229	23.5902	14.2575	50.3359	102.221	134.317
ENSG00000198561	3232.47	3089.72	3666.01	3258.9	3799.28	3449.38	2807.15	3330.83	3267.77	4199.49	3800.75	3839.51
ENSG00000198563	1150.09	1003.87	1097.19	979.244	863.56	873.364	862.189	974.096	901.409	1687.26	906.233	1230.62
ENSG00000198570	7.71846	0	0	3.79225	0	0	0	0	0.349292	8.92396	0	0
ENSG00000198574	7.71669	12.4244	31.9429	17.6913	3.9555	0	16.5919	24.643	12.228	29.7388	62.9932	37.8506
ENSG00000198576	239.674	184.693	368.162	166.208	314.055	221.964	323.687	282.002	481.27	167.24	221.97	148.791
ENSG00000198585	68.9519	67.6259	138.141	95.6828	158.564	161.481	103.68	65.9783	94.0639	135.193	93.9108	96.6984
ENSG00000198586	781.735	802.518	691.977	393.824	663.485	316.35	809.538	601.715	741.638	370.876	487.651	314.135
ENSG00000198589	825.433	692.58	648.737	418.369	408.769	715.741	692.683	519.947	316.444	279.688	442.65	287.313
ENSG00000198590	24.1069	9.16716	15.0064	1.46076	9.97266	33.7361	8.07848	1.9244	12.0643	0	11.5309	0
ENSG00000198598	14.9009	30.885	31.4605	96.5652	39.4638	17.0591	34.8592	18.0473	27.7654	117.459	89.4683	54.7934
ENSG00000198604	1271.15	1111.66	1641.57	648.651	672.773	1126.96	1404.28	1397.78	1256.16	520.101	462.659	1154.85
ENSG00000198610	0.508614	0.377695	3.25082	0	0	0	2.82321	0	0	0	0	0
ENSG00000198612	447.988	465.854	580.511	610.276	421.834	463.405	470.408	414.638	397.664	738.71	677.288	523.101
ENSG00000198618	15.9848	43.5542	25.3632	48.8168	0	17.0988	23.3858	16.4943	7.77095	0	0	40.4522
ENSG00000198624	169.847	194.183	185.851	234.24	165.678	206.903	235.477	175.807	208.447	145.494	277.705	185.296
ENSG00000198625	114.95	124.099	72.4183	223.226	94.8849	106.294	181.125	230.888	271.593	242.497	112.57	76.2503
ENSG00000198626	13.73	12.9841	0.128908	0	180.865	5.2721	11.5828	3.90775	8.47145	0	0	0
ENSG00000198633	8.92607	2.21161	2.9744	0	0	15.337	4.70502	7.07489	7.77663	1.96585	0	4.17207
ENSG00000198642	191.07	143.94	168.791	69.5536	53.5072	87.5133	134.555	125.591	153.224	196.378	152.753	142.086
ENSG00000198643	2.28657	7.81257	15.9535	1.12256	7.00869	0	0	2.8599	1.90276	0	8.60893	5.60067
ENSG00000198646	1630.19	1501.93	1186.24	769.104	885.933	958.5	1413.94	1307.19	1475.44	651.726	377.993	731.221
ENSG00000198648	214.339	114.134	187.95	170.823	918.748	284.116	154.368	232.777	173.916	190.904	0	117.358
ENSG00000198650	14.0444	14.1829	13.387	10.5771	11.5975	38.4162	38.1972	23.6319	14.817	4.97767	6.08388	0
ENSG00000198663	684.666	616.963	842.312	767.551	763.692	459.472	753.188	682.877	674.61	589.611	577.917	898.126
ENSG00000198668	3666.81	4881.35	6204.77	4382.22	7320.54	6080.04	5776.82	7182.99	5227.44	7547.84	7094.13	7908.3
ENSG00000198670	0	1.4339	2.24894	12.6398	0	0	7.85952	2.72808	0.348806	0	0	0
ENSG00000198671	1.9218	1.90247	1.13089	0	0	0	3.04373	3.6731	1.74754	20.732	0	0
ENSG00000198673	3.07279	3.66784	2.45168	1.90927	8.05195	17.1895	3.86313	2.39356	2.91517	0	47.3342	9.71748
ENSG00000198677	791.682	586.547	838.687	723.296	88.9666	457.769	586.411	1039.62	853.896	1333.44	789.17	912.549
ENSG00000198680	73.3024	93.6134	123.662	69.4638	15.7848	19.6238	80.3204	130.669	95.914	23.786	26.6362	9.45372
ENSG00000198682	70.1589	85.3901	53.0234	80.6108	279.105	119.998	80.2745	86.4714	89.9643	100.844	120.504	341.391
ENSG00000198685	0.642959	5.25585	1.12692	1.26352	13.8447	6.55281	0	4.56108	2.09557	0	0	0
ENSG00000198689	338.28	289.371	313.532	420.852	443.553	441.749	431.045	292.843	349.268	629.783	624.235	607.794
ENSG00000198690	25.9233	42.8549	44.8459	13.3111	0	59.3266	37.607	37.2071	31.4856	0	0	89.8717
ENSG00000198691	22.984	13.9557	34.7553	15.0923	49.3849	95.869	24.811	4.59825	11.6949	49.2884	13.336	7.98169
ENSG00000198692	46.3698	41.8175	120.881	48.5071	27.9897	21.4589	76.0616	67.4549	59.8091	206.886	34.265	72.7345
ENSG00000198695	118.769	116.992	40.4218	88.0123	279.167	350.379	59.1609	82.5691	97.7661	91.9125	93.95	84.4285
ENSG00000198700	624.331	653.071	649.699	717.902	182.489	660.036	500.109	598.73	776.394	727.598	461.356	491.31
ENSG00000198707	7.44915	0	10.4489	0	0	40.0729	6.36605	3.03562	9.2699	4.86346	0	20.0809
ENSG00000198712	21032.6	15514.9	16225.1	115468	231672	225348	12017.9	14449	21201.9	115135	65237.2	70745.3
ENSG00000198715	452.808	415.34	481.48	426.157	422.202	318.309	480.297	443.169	498.608	411.032	250.764	426.945
ENSG00000198718	349.512	222.436	298.433	590.474	921.033	314.643	668.416	288.744	272.267	517.369	944.615	556.227
ENSG00000198719	63.2019	92.5669	179.716	115.696	226.994	280.646	88.3572	79.4314	105.279	65.9107	72.3849	133.777
ENSG00000198720	101.652	80.3374	43.3109	97.4084	156.193	129.739	105.726	73.0015	61.8841	158.077	126.005	77.6365
ENSG00000198721	98.2038	62.2125	82.2605	108.937	189.397	111.506	74.8764	53.1641	126.957	261.986	130.879	119.29
ENSG00000198722	637.12	706.548	791.912	784.281	584.483	899.825	750.766	641.68	754.936	687.423	895.916	932.147
ENSG00000198723	18.0211	11.367	6.02228	5.72444	28.7683	55.9425	8.08275	2.21969	17.0737	24.1195	3.26869	6.92605
ENSG00000198727	13206.7	11066.3	11666	60412.2	113743	116591	8060.51	9407.33	12848.6	50679.3	32955.3	32531.9
ENSG00000198728	314.725	398.162	331.233	281.82	565.403	360.986	351.88	408.503	346.394	132.327	142.181	209.77
ENSG00000198729	196.808	226.525	237.314	357.645	494.308	467.369	178.169	227.501	195.055	389.633	344.065	287.034
ENSG00000198730	398.669	469.626	535.124	603.198	729.273	448.725	374.945	509.868	401.321	949.863	845.055	977.555
ENSG00000198732	924.313	908.974	747.378	698.273	664.925	631.984	970.358	1133.38	798.173	580.188	400.11	570.274
ENSG00000198734	15.4535	8.71499	8.07282	5.23791	24.6333	7.10276	6.15181	8.28456	6.06882	289.669	14.0598	7.84735
ENSG00000198736	86.2935	109.66	120.486	189.549	184.206	279.153	104.764	72.6111	62.6896	366.488	226.232	256.334
ENSG00000198740	547.632	464.405	413.88	253.501	668.174	679.865	411.301	581.243	545.359	611.803	366.124	232.312
ENSG00000198742	1838.27	1697.51	1249.25	1014.65	1283.49	1025.79	1848.44	1587.13	1745.03	613.488	825.921	547.66
ENSG00000198743	8295.78	9740.51	7936.32	4275.22	2750.52	4636.23	5211.55	9564.39	7075.13	6308.61	4425.87	4996.6
ENSG00000198744	0	6.65802	6.53116	3.77217	0	4.30279	0	0	0.353768	0	0	3.12774
ENSG00000198746	116.082	117.734	96.0214	91.2339	137.628	76.8556	105.613	140.122	134.406	80.5223	177.108	179.317
ENSG00000198752	1267.86	1837.36	1211.06	1056.2	1115.86	1351.28	1377.78	1573.74	1315.39	1314.93	687.204	1086.13
ENSG00000198753	394.924	330.117	185.459	229.221	467.115	150.048	425.306	252.131	325.132	32.9095	53.3922	96.5337
ENSG00000198754	8.99754	8.59457	5.64349	5.05049	0	19.6298	13.5265	0.914441	11.8843	35.6633	12.104	0
ENSG00000198755	1041.55	1132.85	1835.61	1097.12	1132.74	1253.75	1189.78	1368.01	1417.93	1466.96	1633.11	1795.5
ENSG00000198756	4.65688	0.67039	2.20629	0	9.07748	0	2.58731	1.90446	7.68931	0	0	0
ENSG00000198758	6.21957	10.6535	0.800545	0	0	0	1.35128	4.22429	14.7999	0	0	9.8855
ENSG00000198759	0.641856	0.476953	2.62638	0	0	0	0	2.73404	0	0	0	0
ENSG00000198763	13215.5	9573.54	8233.11	59936.5	130092	132746	5701.89	8044.82	12060.9	57396.5	40184.8	36014.8
ENSG00000198765	9.25096	5.31782	3.1266	0	0	0	0.115017	3.97744	0.571255	0	0	0
ENSG00000198768	11.4881	53.8724	40.0189	31.716	2.58789	28.5743	31.2116	26.1652	29.5075	53.0639	75.1475	1.3749
ENSG00000198771	6.49203	3.03915	4.72283	12.6699	0	0	1.12636	3.91232	5.2869	0	0	15.9474
ENSG00000198774	178.845	175.499	331.976	59.4357	63.4124	87.5095	143.727	159.279	180.454	32.7294	33.9446	37.8885
ENSG00000198780	0	49.1674	87.3241	49.4743	45.3493	74.2332	31.1989	4.06172	113.523	222.61	41.6551	0
ENSG00000198783	12.6026	28.0932	14.3144	11.8433	5.05362	9.30329	5.95255	21.062	16.3789	35.9217	0	29.5597
ENSG00000198785	0	0	1.12384	0	0	0	0.873041	2.72622	0	0	0	0
ENSG00000198786	10625.8	6870.95	6474.92	59018.3	139419	139076	4039.14	5612.72	8627.51	54156.6	32338.2	33544
ENSG00000198788	12.8683	0	0	0	0	10.9458	0	0	4.53537	0	0	0
ENSG00000198791	1196.07	992.398	1216.11	1081.66	683.608	1060.9	966.312	1237.82	1083.31	1201.71	777.822	883.704
ENSG00000198792	2233.72	2602.04	1604.96	2436.15	2825.27	2342.08	2774.58	2770.48	2446.67	1786.69	2601.1	2051.47
ENSG00000198793	787.553	604.863	849.772	634.508	600.592	572.409	897.714	728.424	713.865	220.977	0	332.411
ENSG00000198794	37.2358	44.8373	41.7612	111.924	201.514	125.829	108.032	76.2839	113.352	166.762	338.894	96.3656
ENSG00000198795	17.8631	0	0	0	0	1.00344	2.17089	7.50524	2.72326	0	0	18.829
ENSG00000198796	10.554	2.38664	2.80676	8.88396	33.1055	2.18414	3.27036	19.3891	9.63904	15.9382	9.68082	41.6681
ENSG00000198797	8.49986	3.10023	1.78956	0	0	0	11.8737	0.868663	2.26674	0	0	0
ENSG00000198799	566.888	313.651	322.479	452.002	152.53	367.23	526.296	345.938	272.545	457.768	773.107	345.712
ENSG00000198804	81633.9	89076.4	112819	217324	368492	366415	71760.7	77595.2	91757.1	167747	119921	116957
ENSG00000198805	1304.34	1219.47	2098.92	1125.61	1007.23	1530.33	1557.41	1683.43	1475.6	1401.25	1537.85	1532.89
ENSG00000198807	331.912	486.932	521.797	593.08	1126.38	573.017	326.747	294.388	369.815	468.219	419.648	426.195
ENSG00000198814	90.8372	130.529	190.923	306.459	350.951	272.938	74.5982	169.776	194.747	256.848	257.542	203.756
ENSG00000198815	1328.13	1034.91	1253.35	1178.37	1093.96	1116.79	1153.2	907.416	1087.2	1310.17	1216.21	1152.03
ENSG00000198816	252.315	302.195	162.725	156.454	141.169	164.265	375.797	242.569	345.67	152.962	106.142	66.0781
ENSG00000198818	182.114	159.463	275.933	289.842	196.022	96.4367	204.31	198.547	214.479	314.417	255.398	206.827
ENSG00000198824	0	71.6807	27.5097	0	0	0	90.49	83.5312	78.7364	104.816	54.3749	0
ENSG00000198825	67.3653	64.7184	49.7713	116.871	142.043	142.595	72.537	58.6116	4.2493	124.199	69.5705	216.945
ENSG00000198826	35.1614	22.3368	38.4802	12.4285	23.3723	27.3627	29.9561	10.2852	11.1514	29.2422	21.4464	151.41
ENSG00000198829	1.92941	1.43406	4.12744	0	7.92098	10.9321	0	1.36598	1.74531	0	14.5421	0
ENSG00000198830	266.805	246.932	482.863	206.045	373.89	326.367	401.467	367.2	381.787	147.182	132.256	200.447
ENSG00000198832	272.72	309.056	333.761	417.373	462.048	421.72	420.751	336.604	343.556	591.434	481.112	444.145
ENSG00000198833	965.585	820.006	1013.73	646.117	528.852	632.029	919.517	1037.05	981.46	714.041	656.978	599.777
ENSG00000198835	17.3652	33.9301	10.9079	46.7578	27.6785	58.9627	21.3973	21.4747	27.2676	29.7425	43.6126	44.1571
ENSG00000198836	639.16	658.54	776.491	487.442	579.35	930.323	526.395	622.833	613.466	947.519	615.378	185.158
ENSG00000198837	162.108	246.627	187.572	160.701	421.719	72.4633	241.224	165.364	346.56	242.568	172.044	124.336
ENSG00000198838	0.654303	5.77569	4.58103	31.8333	11.7947	3.14211	4.27142	2.81383	2.96784	4.03505	58.2935	5.60649
ENSG00000198839	126.742	100.374	125.641	201.627	225.574	288.388	125.599	110.287	106.753	369.471	360.71	257.668
ENSG00000198840	757.519	527.362	463.219	3163.58	5658.08	5827.1	337.573	418.164	752.925	2930.68	1646.92	1833.75
ENSG00000198841	42.4395	34.8723	41.0497	35.37	11.8481	17.454	38.8539	51.7267	20.9892	0	7.26579	40.9794
ENSG00000198843	1762.32	1498.94	1648.86	1355.77	852.671	1269.17	1477.34	1571.56	1462.55	1483.65	1472.58	1436.87
ENSG00000198844	0	2.25708	0	0	8.48461	0	2.85912	0	0	0	0	0
ENSG00000198846	0	0.478073	0	0	1.98039	21.8661	0	4.0988	0.349116	0	0	0
ENSG00000198848	14.7247	20.2309	5.56365	16.7772	30.6749	31.5257	17.0838	7.31157	15.6496	49.6435	22.494	72.6024
ENSG00000198851	6.5024	2.15582	1.52698	0	0	2.94664	3.5354	0.695757	3.08911	18.0394	0	0
ENSG00000198853	1069.21	954.443	566.857	646.201	503.498	590.527	1103.04	813.504	689.446	416.073	359.775	278.007
ENSG00000198854	0.640331	0	2.2645	0	0	0	2.17299	4.14008	3.14737	8.88088	0	3.13398
ENSG00000198855	34.2853	45.5565	43.685	69.4243	42.2933	19.8337	42.6808	46.5625	41.1817	38.4392	205.316	53.5218
ENSG00000198856	408.632	376.672	525.75	298.144	265.035	458.527	390.337	420.825	422.027	359.486	309.232	402.612
ENSG00000198858	387.399	436.199	525.078	531.533	476.456	624.026	599.791	487.496	474.004	1026.34	767.002	513.573
ENSG00000198860	92.9139	52.1936	114.033	69.1657	0	62.0346	22.7646	70.6234	85.1582	103.386	122.614	0
ENSG00000198862	735.048	882.061	1063.68	897.255	578.419	683.041	858.365	820.454	718.851	1548.79	1265.88	1330.25
ENSG00000198863	238.24	274.374	134.878	144.106	85.7718	180.043	181.768	210.782	187.912	149.819	226.278	117.143
ENSG00000198865	0	1.03289	1.01936	0	0	5.93542	1.48227	1.54654	0.757961	0	0	0
ENSG00000198870	0.912134	4.70059	0.666006	13.04	0	0	4.73262	0.485165	4.58762	0	8.33362	27.897
ENSG00000198873	81.2653	86.3416	71.8922	152.203	250.379	152.348	104.671	89.3733	76.781	115.421	118.175	188.445
ENSG00000198874	193.826	153.333	287.558	238.073	306.762	276.572	196.014	146.411	253.699	282.054	452.431	476.17
ENSG00000198876	1361.57	1482.79	1627.1	1328.19	1250.83	1040.72	1359.44	1499.41	1267.36	1134.62	1180.1	1262.86
ENSG00000198879	42.5318	83.6053	33.3997	225.226	109.122	144.928	43.2126	42.524	45.3164	125.51	150.16	130.369
ENSG00000198881	0	1.43087	1.50844	5.04484	0	2.1762	3.92372	0.458885	1.04981	8.90851	0	6.29256
ENSG00000198885	3.32517	10.6397	10.1267	21.786	4.55058	98.6542	25.2503	10.2491	13.6367	23.0402	43.1445	47.8307
ENSG00000198886	18188.3	12629.4	14465.6	107719	232281	236997	7449.08	11766.6	16823.9	103009	60697.5	60512.9
ENSG00000198887	403.899	381.399	330.488	296.111	255.367	225.999	216.742	391.042	269.908	503.759	571.868	260.678
ENSG00000198888	7165.48	5052.94	4307.77	29803.1	62720.6	60745.3	2493.41	4253.97	5755.03	23048.1	16586.8	17191.3
ENSG00000198890	29.5875	60.2257	79.3001	24.0157	21.7625	41.5146	36.6857	41.9851	60.7994	20.8221	70.2794	9.4652
ENSG00000198892	81.9357	92.1174	47.5413	95.6681	90.3632	38.3301	103.31	50.744	63.313	84.6336	85.803	81.7809
ENSG00000198894	280.105	230.059	287.527	420.883	252.086	817.533	191.162	183.462	226.317	125.216	244.662	225.185
ENSG00000198898	1489.71	1510.79	1111.1	1707.15	789.402	3892.61	1046.16	1196.07	1163.68	1025.9	1451.28	1087.55
ENSG00000198899	4363.7	2949.95	2688.05	26908.1	49629.5	50850.7	1711.7	2717.18	3693.41	21584.8	15961.8	15156.2
ENSG00000198900	935.969	885.456	771.479	871.127	1267.38	710.637	836.05	867.956	849.607	1297.13	1485.98	1470.88
ENSG00000198901	32.846	17.8163	43.8575	55.4048	75.7981	186.082	28.1263	39.732	35.1466	110.594	152.066	237.618
ENSG00000198908	64.1688	82.7796	57.2705	57.4149	264.835	50.345	78.4233	112.988	53.1574	89.9286	72.1715	45.3215
ENSG00000198909	233.619	207.138	154.396	239.202	492.507	380.98	184.679	195.244	178.17	292.079	350.367	485.504
ENSG00000198910	263.746	335.126	73.7417	162.405	508.88	324.06	388.618	306.341	268.819	272.561	120.079	119.952
ENSG00000198911	2220.26	1961.4	1669.09	1424.42	1846.68	2610.98	2181.89	1538.26	2011.18	1086.33	1414.58	1382.25
ENSG00000198912	90.1497	101.093	82.7981	101.409	0	142.859	118.718	81.6227	113.758	169.013	0	280.01
ENSG00000198915	43.2399	49.6131	59.8159	59.8754	59.5014	113.49	47.23	53.5333	52.0752	65.0291	156.017	134.201
ENSG00000198917	87.7769	114.989	160.953	106.543	201.981	23.3252	134.429	93.0018	122.877	88.5404	77.7152	21.7738
ENSG00000198918	1958.45	1987.42	3382.8	2205.84	2513.95	2208.1	2356.19	2423.89	2276.12	2480.37	3057.25	3206.13
ENSG00000198919	39.5463	37.8546	79.1545	52.6526	8.90837	54.5786	63.9532	37.3085	36.5297	149.015	55.1386	55.9919
ENSG00000198920	184.744	135.543	190.877	182.311	176.731	309.926	228.743	146.964	166.013	62.4425	129.385	146.169
ENSG00000198924	105.208	81.9649	132.615	69.2738	122.332	47.642	79.6293	143.353	108.525	127.437	137.762	66.0349
ENSG00000198925	2165.16	2228.38	1636.82	1874.54	1422.34	1804.16	2494.59	2156.46	1907.89	1094.17	1522.92	1382.98
ENSG00000198929	29.1687	28.7386	25.1478	97.1472	63.6818	95.9343	14.8891	35.3954	13.4373	32.2963	107.615	75.4295
ENSG00000198931	247.985	325.862	482.449	229.925	454.38	301.773	379.335	325.767	371.848	384.839	327.424	256.772
ENSG00000198932	22.4501	11.6888	9.73449	109.715	3.76338	2.72512	2.21228	13.6692	7.51168	3.76689	7.67403	17.9881
ENSG00000198933	238.661	266.415	124.368	92.9075	138.717	106.135	235.975	202.342	223.951	162.686	136.508	68.7469
ENSG00000198934	24.4444	32.9889	29.6599	65.7442	45.5436	96.2048	30.5762	24.1504	33.5247	5.95006	14.5444	75.7517
ENSG00000198937	6.4089	23.2737	35.2262	13.8126	0	2.15056	24.3367	34.6987	21.5247	11.8427	26.4761	9.37405
ENSG00000198938	9560.7	9419.34	9114.45	28956.9	52473.7	66070.5	6701.31	7451.93	9451.58	26440.1	15541.5	16434.1
ENSG00000198939	24.4016	8.55205	5.3829	28.7457	0	0	13.9263	12.2889	10.7767	6.15061	12.5258	13.0441
ENSG00000198944	0	5.7338	3.00217	11.3721	0	0	2.61929	3.18839	3.83944	0	12.1131	9.4632
ENSG00000198945	166.585	156.623	161.813	217.585	396.695	245.991	149.046	144.863	222.065	150.222	341.768	161.717
ENSG00000198947	75.6094	79.9431	111.122	47.5179	122.644	111.641	58.2093	59.0869	96.766	59.0214	46.9624	56.0836
ENSG00000198948	100.292	100.42	94.7804	173.189	437.899	336.638	123.097	110.619	177.367	322.166	244.543	219.995
ENSG00000198951	152.535	195.891	338.274	266.614	319.218	264.356	289.157	300.44	280.627	250.719	407.055	244.362
ENSG00000198952	1389.51	1550.14	1128.96	652.814	539.099	911.191	1349.7	1257.28	1284.58	522.168	509.489	406.702
ENSG00000198954	242.524	206.288	128.44	175.754	0	24.8434	84.5184	268.982	41.0586	58.2817	322.873	0
ENSG00000198959	5131.21	5670.39	2536.05	6345.1	7121.75	5906.61	8195.28	6225.92	7468.38	3963.72	6157.26	5697.06
ENSG00000198960	335.223	334.262	323.916	241.395	187.563	118.091	374.139	284.22	310.759	174.037	94.6858	254.15
ENSG00000198961	1239.35	1179.86	1125.05	1702.88	1323.27	1607.57	1080.83	1332.56	1112.95	2355.91	2736.37	2806.5
ENSG00000198963	6.84994	9.79269	19.6164	32.112	52.8669	44.8141	5.72519	5.95732	6.00076	269.928	150.943	177.776
ENSG00000198964	266.556	372.631	536.584	489.339	424.044	474.72	327.534	359.289	369.434	668.333	608.156	709.897
ENSG00000199266	3.97935	1.65599	2.31561	0	0	0	2.46838	1.52171	0	16.3556	0	6.9366
ENSG00000199293	26.2086	8.00734	5.75254	6.11951	21.3762	8.75561	3.79261	7.33796	5.69936	24.5518	20.7148	9.69246
ENSG00000199347	20.8972	0	1.03784	0	0	0	0	0	0	0	0	0
ENSG00000199352	1951.34	56.7965	80.7389	16.9741	6.25972	0	20.6976	197.665	149.571	26.5653	17.6058	0
ENSG00000199363	13.3219	5.97216	2.84499	8.31882	10.3986	35.6603	0.748885	7.57454	7.75781	3.10405	25.8787	9.39197
ENSG00000199366	1.7272	0	0	0	0	0	0	0	1.80566	6.42348	0	0
ENSG00000199415	19.0166	0	0	0	0	0	0	0	7.00868	0	0	0
ENSG00000199436	1.28042	2.5673	0.824016	9.88926	0	19.1893	0.816612	0.945778	0.432807	0	0	0
ENSG00000199477	10.126	10.3804	8.0469	3.48173	31.9149	30.6943	5.60553	9.58837	9.89168	15.9057	2.426	9.25248
ENSG00000199480	27.1632	0	0	0	0	0	0	0	0	0	0	6.43591
ENSG00000199488	0	1.42621	0	2.50382	0	0	0	0	1.41012	5.9833	14.563	0
ENSG00000199523	76.2867	0	2.36921	0	0	0	0	17.7992	0	0	0	6.37069
ENSG00000199568	270.392	133.599	122.136	376.858	157.445	434.867	97.5826	125.893	103.971	141.137	156.122	134.252
ENSG00000199631	54.1016	19.4374	18.8211	22.2167	12.8973	7.45345	5.45969	21.8734	12.7203	0	9.15917	50.8431
ENSG00000199673	0	2.22831	0.285292	5.76841	0	0	0.500114	0	0	0	3.92979	0
ENSG00000199753	4.97781	1.73948	0.559167	0	0	0	0	0	0	0	0	0
ENSG00000199785	3.33835	0	2.64411	6.39503	0	18.3443	4.02649	2.48226	0.729762	12.8063	0	6.78911
ENSG00000199883	0	0.471244	0.391591	4.97868	0	0	1.28823	0	0.711796	2.92828	0	0
ENSG00000199990	15.8279	6.84394	6.57178	6.32747	2.56339	30.4171	1.09717	3.44443	2.14359	0	0	9.23462
ENSG00000199994	32.4617	1.31701	1.12468	0	0	0	0	5.1178	6.19477	0	0	0
ENSG00000200047	0.636183	0	0.781077	7.42503	0	0	0.85374	0	0.353948	0	0	0
ENSG00000200087	822.109	577.026	812.516	678.879	1050.5	1268.59	872.254	705.465	651.65	1077.26	1137.48	1083.07
ENSG00000200131	0	0	0	0	0	26.2805	0	0	0	0	0	0
ENSG00000200156	168.27	92.0025	70.396	376.858	327.743	481.309	67.8997	82.9199	61.64	232.46	189.147	108.545
ENSG00000200243	0	2.36119	0.784685	0	16.9676	6.29906	1.72135	3.34999	3.20961	0	0	0
ENSG00000200305	3.8154	4.36881	1.53204	0	1.80867	0	0.649237	0	0	0	0	0
ENSG00000200312	4.51233	2.37358	11.4815	5.01426	43.4709	37.8877	2.16196	6.7455	8.606	14.7265	0	52.7187
ENSG00000200314	4.96805	6.51004	1.67736	3.65092	1.23191	24.1223	2.98214	3.7448	2.43829	0	16.4562	4.35912
ENSG00000200320	110.718	90.188	142.375	154.212	187.041	339.28	76.2315	127.89	90.8098	107.414	105.875	206.773
ENSG00000200354	2.19001	3.58848	3.71694	5.03428	5.33631	0	0.396215	0.977039	2.87241	0	0	6.68064
ENSG00000200394	1.59906	1.70679	7.82585	22.5858	7.80108	2.22937	5.61816	5.95304	5.43194	0	0	0
ENSG00000200463	5.31194	1.71931	5.60969	0	0	0	2.56276	0	0	0	7.40703	10.8028
ENSG00000200488	22.5614	20.9156	27.2701	21.3419	15.1761	31.6894	19.4899	17.3468	22.9809	29.533	21.4853	24.8516
ENSG00000200534	26.6472	7.35278	13.6447	12.7664	7.36498	37.2716	2.61591	10.7164	15.8267	3.18113	14.556	9.25248
ENSG00000200558	6.4343	0	0	0	0	0	0	0	0	0	0	0
ENSG00000200597	7.01646	5.16884	0.381313	0	0	0	0	0.916764	1.05014	5.9241	0	0
ENSG00000200674	1.94199	2.8645	0	0	0	0	0.435211	0	0	0	0	0
ENSG00000200783	0	3.26703	0	0	0	0	0.850353	0.946227	2.11515	0	0	0
ENSG00000200792	2.97602	3.66688	4.20019	0	0	0	2.14727	0.483579	0.377036	0	0	0
ENSG00000200795	935.429	404.101	502.309	908.669	1182.66	1262.91	413.575	354.637	362.601	839.699	621.45	671.327
ENSG00000200829	0	1.70751	1.01067	0	0	0	0	0	2.17224	0	0	0
ENSG00000200913	5.31895	1.99963	1.99676	0	0	6.64281	0.565376	0.491102	0.449476	0	0	0
ENSG00000200959	161.758	86.2184	206.909	115.175	122.832	251.865	139.193	118.905	125.873	288.947	171.399	158.803
ENSG00000200972	1.22365	1.57086	0.758419	1.57881	0	4.20422	0	0	0.414373	0	0	0
ENSG00000200983	68.2169	29.8436	18.193	19.7298	36.8249	24.1169	14.5744	15.2286	17.4094	34.9925	12.13	9.25248
ENSG00000201031	1.1063	0.524064	0	0	0	0	0	0	2.59196	0	0	0
ENSG00000201098	4293.55	2236.37	1024.77	2134.66	1290.11	2905.38	1380.64	1768.57	1590.54	2030.1	2504.34	1568.36
ENSG00000201178	5.2068	1.06409	0	0	0	0	0	0	0	0	0	0
ENSG00000201229	2.7367	0.431265	0	1.25244	0	0	0	0.53636	1.55526	0	0	0
ENSG00000201302	12.7627	9.49456	2.7928	8.10628	9.79851	15.3136	3.72885	5.0651	3.55322	3.17418	4.84139	0
ENSG00000201321	42.6042	1.75982	0	0	0	0	0.630965	4.55609	1.45721	12.5525	0	0
ENSG00000201428	12.221	6.63301	6.31717	10.0106	1.88783	0	14.2434	5.768	4.29455	14.7032	7.13008	15.4792
ENSG00000201448	0	1.35414	2.71063	0	0	0	2.6907	1.81386	0	0	0	0
ENSG00000201564	1.27834	0.470766	0	0	0	4.17595	0	0.477732	2.48916	0	0	0
ENSG00000201581	1.29211	0.47588	0	0	0	8.44698	2.60116	0.482791	0	0	19.0976	0
ENSG00000201643	2.82988	0	2.73804	5.06606	0	0	0.415265	0.47946	1.80841	0	0	3.30021
ENSG00000201675	14.9352	2.37973	0	8.38809	1.23844	0	0	5.49056	0	0	0	43.5848
ENSG00000201772	4.76015	0.400219	1.68127	0	0	0	3.72393	2.33113	3.01254	3.26435	0	0
ENSG00000201782	1.27769	0.939656	2.35655	0	1.86909	0	0	0.477306	1.06473	0	7.06083	0
ENSG00000201793	2.56896	0.944533	1.57976	0	1.87882	4.1815	1.7211	1.43947	0.713544	0	0	0
ENSG00000201822	27.4805	2.85914	2.68324	0	0	3.5836	0	5.52744	0	0	0	0
ENSG00000201955	52.4405	75.5164	34.945	58.4147	30.7977	40.2038	26.8392	18.724	17.0681	0	23.0387	56.6685
ENSG00000201998	70.1382	38.4999	44.811	44.0432	124.026	93.7533	40.7554	20.5934	44.2172	53.2533	67.3766	59.4898
ENSG00000202058	3.82164	3.74188	4.70785	1.23669	0	0	0.852588	0.950946	2.47272	2.9014	0	0
ENSG00000202071	0	3.49493	0	0	0	16.1876	0	0	0	0	0	0
ENSG00000202141	0.591255	1.02881	0.240185	0	0	0	0	0.614474	4.47274	0	0	0
ENSG00000202198	61701	57655.4	99722.4	11865.7	0	0	74081.9	76662.2	63989.5	0	0	0
ENSG00000202252	5.28767	2.25778	0.92699	0	0	0	0	0	0	0	0	0
ENSG00000202260	0	3.73226	0	0	0	0	2.12461	0.473788	0.704751	0	0	0
ENSG00000202354	260.807	430.486	49.4974	73.2125	298.854	0	35.0056	54.9477	209.893	170.257	756.585	614.031
ENSG00000202363	18.4185	4.76025	2.10463	0	1.86277	58.6274	0.939984	2.90881	0	8.92032	9.75323	0
ENSG00000202406	0	0.971163	0	0	0	21.5757	0	0	0	0	0	0
ENSG00000202415	1.25553	0	1.54127	0	0	0	0.421287	2.81487	0	0	0	0
ENSG00000202444	6.38795	1.62407	4.30282	4.7626	0	0	4.19066	0	0	0	0	9.76225
ENSG00000202512	20.6101	9.50045	4.73677	1.25465	9.48107	4.2235	13.4184	10.5913	3.94627	0	2.38601	15.5237
ENSG00000202538	2493.71	982.453	1324.37	1866.9	2803.25	2899.36	970.48	843.018	890.761	2382.65	1914.93	1895.91
ENSG00000203258	5.76305	0	0	0	0	0	0.434187	0	0.705302	0	0	0
ENSG00000203288	5.13124	0	2.25156	0	3.48827	3.85776	2.70882	4.50089	6.2248	5.27171	7.12579	23.1475
ENSG00000203307	0	0.948597	0	0	9.69943	0	0.867906	0.467281	1.76002	0	0	0
ENSG00000203325	7.05781	4.75766	3.82111	3.77334	21.427	8.62876	4.35247	6.07772	1.76318	0	0	12.5261
ENSG00000203326	150.102	89.7645	107.721	343.237	132.18	168.191	90.4841	192.067	144.643	114.941	27.4714	332.697
ENSG00000203327	4.47584	5.69529	1.5084	0	0	0	1.30184	1.37923	0.698664	0	0	0
ENSG00000203334	1.28473	0	0	0	0	0	3.05297	1.82594	0	11.8822	0	0
ENSG00000203356	2.57132	3.34372	4.13358	8.84215	0	10.916	5.6741	0.912778	1.74657	0	0	3.15285
ENSG00000203363	0.639025	2.37198	0.376368	0	0	0	0	1.83432	0.348836	0	0	0
ENSG00000203364	2.53616	0.468781	0.769982	3.71733	0	0	0.856829	2.3585	0.352129	0	0	0
ENSG00000203386	0.751149	3.20966	0.365684	0	0	0	3.77386	0.446379	4.05973	0	0	0
ENSG00000203387	1.92383	0.952295	0.754371	0	0	0	2.17643	4.13382	3.84755	5.92979	0	6.28049
ENSG00000203392	25.7264	21.5054	15.7963	48.0226	49.4296	65.5178	15.284	7.76644	19.2262	20.82	7.26893	28.3877
ENSG00000203395	4.48875	2.85777	0.752252	0	0	0	0	2.28737	6.28513	0	0	3.14235
ENSG00000203396	1.27897	0.474805	3.00975	0	0	0	0	2.29091	0	0	0	0
ENSG00000203402	19.2555	16.6281	12.7569	3.7682	5.79107	17.1388	12.1663	18.0166	13.4885	0	26.4455	12.4856
ENSG00000203411	0	0.945392	0	0	3.76116	0	0.861429	1.44094	1.07135	0	0	0
ENSG00000203414	0	3.81108	2.6327	0	0	0	2.177	6.86098	3.14263	0	0	6.28608
ENSG00000203435	14.1456	16.2379	6.03407	29.0463	11.8356	28.34	11.3491	11.0085	14.7046	5.94624	2.42128	9.45265
ENSG00000203441	2.56497	1.90373	0.378534	7.55021	0	15.1681	3.04631	0.923332	1.75267	2.96434	0	0
ENSG00000203446	3.20973	0.476918	0.375878	3.78342	0	0	5.66585	5.48195	0.349181	0	0	0
ENSG00000203469	0	1.41444	0	0	0	0	1.72473	0.47109	3.8778	0	0	3.09708
ENSG00000203472	3.84335	3.32318	1.53068	1.25506	0	12.8973	0.434365	5.1549	1.05801	0	2.40573	28.1084
ENSG00000203485	1312.98	1480.81	961.597	1168.62	575.436	916.274	1703.62	1382.98	1224.15	539.406	837.235	704.08
ENSG00000203489	2.56309	0.951171	1.51273	0	9.78663	0	0	3.22845	0.700474	0	12.0547	0
ENSG00000203496	0.644114	4.77873	0	0	0	0	0	0	0	0	0	0
ENSG00000203497	5.77024	9.9939	12.0977	0	0	28.1783	3.9161	8.29572	5.60382	0	4.82513	0
ENSG00000203499	148.698	208.947	240.896	63.6031	33.8004	12.4428	207.974	223.946	167.818	10.1628	193.666	16.1697
ENSG00000203506	1.47987	0	2.01473	12.7382	11.2787	0	2.40468	3.60015	3.33697	0	0	0
ENSG00000203527	2.56913	3.34043	1.87922	0	0	13.0811	0.872151	7.30667	2.0954	0	0	0
ENSG00000203531	0	0	0	0	9.83012	0	1.31079	0	3.52001	0	0	0
ENSG00000203546	10.9175	14.9546	7.77506	6.58959	10.6696	0	16.9512	21.2605	11.5012	0	78.6218	8.20863
ENSG00000203565	3.85639	5.73055	1.12821	0	3.95019	6.54551	2.18192	2.2846	0.349456	0	0	0
ENSG00000203585	4.54611	6.7904	3.41221	10.3142	5.82053	8.12095	0	5.44704	4.45336	0	0	14.2975
ENSG00000203588	5.09198	0	0.381123	0	0	0	0.431396	0	1.05266	0	0	0
ENSG00000203601	13.4883	9.06168	4.9094	3.78336	1.96724	0	8.71978	8.73619	5.25384	29.6967	0	6.29112
ENSG00000203605	1.27952	2.37396	0	0	0	0	3.47326	1.3841	0.349998	0	0	0
ENSG00000203618	5.13799	6.67469	0	0	0	10.8608	5.23092	4.61274	0	0	0	0
ENSG00000203620	17.3645	21.5046	15.0422	17.6919	27.6808	2.18391	12.2267	11.8762	14.3309	0	9.69157	37.8492
ENSG00000203635	41.7984	42.0383	12.4321	36.6335	1.97438	8.72611	20.0825	25.1883	27.642	17.8414	19.3756	3.15217
ENSG00000203644	44.3429	23.3736	39.0431	16.3966	17.6764	10.862	45.3596	50.8372	37.5713	20.7969	9.67274	18.8692
ENSG00000203645	5.78717	3.34438	1.12852	13.8975	19.7621	15.281	3.49265	10.0543	13.2839	0	0	25.2253
ENSG00000203647	3.8599	6.18663	0	5.03086	0	0	0	0	0.356781	0	0	15.6143
ENSG00000203650	7.1592	8.77453	3.57986	9.02345	40.3195	4.45412	17.373	16.1501	12.8435	21.2385	17.3005	25.7366
ENSG00000203666	38.265	33.2326	51.6547	9.28393	17.9812	33.4688	69.6044	59.0826	35.0092	2.26719	10.7574	44.9189
ENSG00000203667	287.236	250.083	272.405	155.999	148.115	76.5281	212.62	222.658	205.644	181.196	67.9191	107.108
ENSG00000203668	919.606	756.914	558.575	745.958	1055.73	792.628	591.75	907.928	494.17	1201.47	911.023	1134.72
ENSG00000203684	0	2.93267	1.48181	0	0	0	1.01082	0.591618	0	0	17.9148	0
ENSG00000203685	1.00288	0.765862	0	5.91355	0	0	4.89739	0.72825	1.67638	0	0	0
ENSG00000203697	86.1067	75.9716	50.3024	49.958	4.76231	118.301	15.9524	97.1569	64.3449	17.8346	15.2269	13.6707
ENSG00000203705	57.4158	47.9442	53.3092	134.981	27.0663	58.9753	82.7991	57.8255	64.7714	22.9415	69.9569	115.062
ENSG00000203706	1.09042	0.439244	1.30242	0	0	0	0	3.63001	2.16733	0	0	5.28725
ENSG00000203709	52.1512	67.6693	33.9034	41.6384	0	33.2301	27.2965	30.0309	17.6987	0	42.9872	98.751
ENSG00000203710	0	13.8035	0.758841	0	0	11.8134	4.12695	19.2893	10.1676	0	0	10.654
ENSG00000203711	0	0	0	1.11183	0	0	3.60199	4.87747	0	0	22.44	0
ENSG00000203721	18.3502	5.65584	9.01466	9.06799	31.0482	0	4.89117	2.31488	4.58676	31.7615	0	3.09378
ENSG00000203722	150.894	197.832	246.309	246.712	246.215	242.79	173.991	172.81	132.066	471.385	418.575	341.834
ENSG00000203724	5.61102	6.24385	3.04424	12.8736	29.1975	0	6.11597	3.43976	2.80782	0	0	0
ENSG00000203727	18.0136	16.7378	48.0045	34.1457	61.4418	59.0772	3.495	10.0087	17.45	68.4363	121.237	75.7832
ENSG00000203730	1.283	0	0.374875	0	0	0	0	3.18656	0.348518	0	0	0
ENSG00000203734	3.75159	2.89897	0.758436	3.68703	0	0	0	2.76095	0.352792	18.0384	0	0
ENSG00000203737	32.1518	10.0312	13.1889	6.31571	9.86979	2.18116	16.1527	20.6163	18.8972	5.94693	14.5307	12.6075
ENSG00000203739	9.20944	4.2815	11.6209	2.51597	29.5042	0	1.30421	5.01126	4.17918	0	0	0
ENSG00000203740	1.54434	1.91247	1.13703	0	0	0	1.74758	0.365779	0	0	0	2.52442
ENSG00000203757	0	0	0	0	31.5596	0	0	1.827	0	0	0	0
ENSG00000203760	4.29564	3.58628	10.6597	2.64907	47.5065	9.01527	3.64376	9.79604	7.34559	4.96407	22.219	15.7551
ENSG00000203761	5.77889	11.9254	3.00848	0	0	0	8.28274	15.5413	6.98634	5.93839	21.7661	0
ENSG00000203772	1.92953	3.34599	0	5.05616	5.93766	0	2.18364	2.73542	2.7941	11.8981	0	0
ENSG00000203778	11.0927	15.7847	22.8149	1.57448	24.6425	0	4.62419	7.10708	5.22352	0	3.01874	82.2997
ENSG00000203780	64.9642	49.3558	53.3872	11.6578	2.70564	44.8706	36.1278	40.3121	33.8066	53.5748	31.6907	12.1347
ENSG00000203785	14.7762	12.8661	11.0656	16.3775	1.95398	19.4685	15.2555	40.9204	29.6097	8.90655	19.3228	12.5519
ENSG00000203786	69.4622	29.6325	8.64485	16.4305	59.3427	69.9098	25.3289	17.3443	14.3267	0	31.502	9.46426
ENSG00000203791	102.803	75.7835	77.2793	77.9425	52.8832	102.731	77.6748	93.1493	88.7662	121.423	13.5094	2.50833
ENSG00000203797	5.63683	6.28475	4.69991	0	19.9937	0	3.09243	4.16369	3.89177	0	0	0
ENSG00000203799	6.3955	5.08037	1.01519	0	17.0658	0	3.3344	13.3287	1.97592	0	5.67966	11.0844
ENSG00000203801	19.547	7.89237	9.981	33.0469	85.1072	19.435	9.44673	6.51567	4.47063	7.06794	13.2896	12.489
ENSG00000203804	34.5666	27.1514	9.92368	13.7854	8.98265	43.6625	22.0271	18.1561	36.501	47.1777	0	5.73391
ENSG00000203805	21.0992	16.84	5.69518	7.7841	62.3606	49.2055	2.82107	24.0014	11.9231	20.2393	29.4513	16.3074
ENSG00000203808	0	0	0	0	0	0	2.02743	2.38889	0	0	0	12.9412
ENSG00000203811	0	11.7408	17.8723	0	0	0	0	0	22.3908	0	0	0
ENSG00000203812	484.728	528.891	302.002	695.39	642.038	666.616	98.3279	829.333	630.99	741.304	701.128	997.658
ENSG00000203814	218.752	166.922	190.218	418.748	463.786	392.208	147.176	134.88	175.634	888.986	653.671	892.081
ENSG00000203818	0	0.945309	0.770045	0	0	14.9108	0	0.472214	0	2.94699	0	6.20999
ENSG00000203837	1402.14	1164.25	1264.04	832.882	759.452	733.959	1000.5	1374.91	972.662	645.45	768.148	826.501
ENSG00000203852	10.9604	0	0	1.26256	21.405	43.159	11.7936	7.11268	0	29.7723	19.349	37.6748
ENSG00000203857	0	0.333148	1.87669	0	13.2572	8.4242	0.30446	0	0	0	10.0418	6.59498
ENSG00000203865	19.3598	2.12074	0.999789	0	9.56241	5.8181	0	0	5.12359	15.8366	0	0
ENSG00000203867	3.95638	17.1882	15.0829	22.516	0	5.38292	22.5687	10.1118	26.0625	10.9792	0	10.3571
ENSG00000203872	21.4855	18.6983	7.06646	5.61552	0	45.6952	20.4495	3.0144	8.75389	67.2306	10.2846	14.8027
ENSG00000203875	10.4426	39.532	28.0831	0	106.676	132.4	4.82315	2.09742	5.23097	54.2946	15.5994	0
ENSG00000203876	2.3145	1.21369	2.87523	0	0	0	6.18556	0.923684	6.30477	0	0	0
ENSG00000203878	2.4521	0	0	5.77914	0	0	0	0	1.2629	0	3.69339	0
ENSG00000203879	1655.35	1565.08	1112.17	1445.94	1745.03	1559.78	1679.13	1458.9	1493.15	1105.95	1287.4	1245.04
ENSG00000203880	295.053	291.163	260.272	234.675	159.265	557.088	301.507	317.195	266.111	406.507	228.622	292.275
ENSG00000203883	2.5671	0	0.375655	5.04344	0	0	0	4.56493	0.349019	0	9.6697	0
ENSG00000203896	18.0331	39.2556	8.16542	24.1098	0	26.9154	50.635	51.268	30.4615	0	22.4822	4.18119
ENSG00000203907	5.51704	4.85704	6.08604	1.11156	0	0	4.2555	2.14832	6.51477	0	0	0
ENSG00000203909	0	0.947165	1.13881	0	0	0	2.16602	0	1.75279	0	0	0
ENSG00000203942	1.92181	0.951444	3.01062	0	0	0	0.86971	1.37408	3.14235	0	0	0
ENSG00000203943	5.4128	0	0	0	0	5.60962	0	3.21826	1.25491	0	24.7612	9.7298
ENSG00000203950	194.214	118.907	126.271	137.118	213.549	164.701	123.592	132.505	170.537	173.103	52.4223	76.6439
ENSG00000203952	1.12245	6.91814	4.26626	26.7375	0	22.8692	20.9117	1.9931	7.4026	29.8113	0	0
ENSG00000203963	0.78694	0	1.83649	0	0	0	3.85997	0	3.15961	0	0	0
ENSG00000203965	13.4129	26.5836	49.7743	42.7662	0	4.86229	1.62044	27.5383	13.5204	30.9871	50.4601	56.1083
ENSG00000203985	11.7844	8.75677	21.2703	24.0703	37.9619	8.31924	11.2286	40.3779	15.3139	0	2.30749	12.0153
ENSG00000203993	29.5926	18.8303	17.8745	14.4539	8.91302	17.2367	18.9699	21.074	20.2984	0	10.9383	3.55872
ENSG00000203995	5.64215	13.2166	17.9193	22.1802	10.9492	4.26281	4.68269	7.54365	9.86645	60.8872	61.4267	97.7589
ENSG00000203999	4.48814	0.475939	0	0	0	15.1766	0	1.38203	1.05055	0	0	0
ENSG00000204001	0	0	0	10.12	31.6801	0	0	0	0.349701	0	0	12.6304
ENSG00000204007	0.643232	0	0.377031	3.79045	11.8454	0	0	0	0	0	0	0
ENSG00000204021	1.28408	3.33784	7.53779	5.04355	7.87437	0	5.666	2.2928	2.79819	0	0	0
ENSG00000204025	1.4321	1.03957	1.63436	0	0	0	2.91616	1.32291	1.77294	2.15645	0	0
ENSG00000204033	0	0	0	0	0	0	3.05162	2.27582	0.348664	0	0	0
ENSG00000204052	1.28608	4.77735	2.25903	15.1596	31.6021	30.5499	2.61948	2.28791	6.29584	0	14.5326	3.15259
ENSG00000204054	256.497	219.608	264.596	144.125	655.54	121.775	175.091	286.743	198.917	139.646	79.7803	555.965
ENSG00000204060	10.2904	18.6388	3.75945	90.9941	57.3537	63.3463	12.664	13.2407	8.38741	0	75.1157	132.488
ENSG00000204070	403.064	433.848	383.706	386.231	240.565	316.984	276.336	414.792	272.303	639.363	886.92	846.793
ENSG00000204072	14.1061	10.9373	0	17.6006	0	0	0	18.6473	0	41.4819	120.519	0
ENSG00000204084	53.0132	102.348	82.0801	147.183	172.878	112.418	72.2135	60.2278	67.1058	71.2763	165.628	184.704
ENSG00000204086	3.85014	4.29	4.13723	2.52093	0	0	1.74256	3.2012	0.34926	0	0	0
ENSG00000204099	7.49663	2.22282	0	3.48303	5.5276	10.5387	0.300852	0	5.74957	0	0	0
ENSG00000204103	281.748	262.943	308.672	303.421	437.544	625.253	406.652	433.916	374.749	273.695	213.308	255.643
ENSG00000204104	94.8963	126.191	97.8342	107.693	167.959	154.194	105.288	154.329	98.472	133.238	73.9171	118.963
ENSG00000204116	92.6205	99.5783	150.274	48.064	120.373	66.6813	136.647	123.868	136.303	66.9457	215.19	118.327
ENSG00000204117	0	4.29915	0	6.31591	7.90422	0	3.92848	2.7408	1.74733	0	0	0
ENSG00000204120	511.956	542.441	598.17	391.213	394.435	576.939	571.191	545.992	463.074	386.37	649.16	289.755
ENSG00000204128	23.395	26.744	8.19949	9.61074	21.7368	16.6178	15.1859	35.5272	19.1785	0	14.3319	10.6629
ENSG00000204130	317.727	246.762	306.554	155.282	148.003	136.836	183.454	273.212	315.429	134.485	258.023	98.2887
ENSG00000204131	20.6765	17.3696	24.1091	3.40138	23.4355	14.1278	23.9213	4.19053	25.3134	51.0742	23.9276	8.49345
ENSG00000204138	1117.62	1097.57	1128.64	1128.37	1086.27	1299.16	877.858	963.356	1099.08	1523.84	1637.73	1749.34
ENSG00000204147	7.48974	13.0259	42.427	14.7207	34.4305	0	4.6913	11.1151	11.6166	1.64947	0	104.339
ENSG00000204149	7.05994	0	35.3018	32.8539	0	0	6.53686	6.37404	10.8573	0	0	50.3733
ENSG00000204152	40.8899	32.517	20.8213	12.6887	0	43.7718	23.2331	23.3916	27.1541	0	15.2046	0
ENSG00000204160	663.719	688.964	523.714	914.633	984.984	992.619	860.545	661.01	733.042	405.601	671.572	374.536
ENSG00000204161	0	0.384739	1.73972	0	0	0	2.45624	0	0	0	0	0
ENSG00000204172	80.3737	69.2803	86.8231	80.863	0	56.7783	50.2065	55.2335	81.0588	92.1797	79.9414	12.6147
ENSG00000204174	0	14.2251	4.17835	12.9711	1.77049	6.72177	4.93087	10.8049	3.7584	12.2126	37.3039	6.47397
ENSG00000204175	86.2222	100.406	36.3665	106.256	41.6429	52.535	152.008	106.399	115.489	17.8562	53.3275	85.2812
ENSG00000204176	36.8128	46.9096	42.5863	32.1615	35.9997	3.97434	19.8399	27.2783	41.5294	289.967	33.2043	54.4895
ENSG00000204177	47.2045	36.0371	28.3261	45.773	29.0702	21.3977	13.249	36.5356	25.2776	34.9307	18.9753	55.4896
ENSG00000204178	533.65	469.16	416.435	364.624	422.793	548.725	407.496	500.072	466.592	632.336	301.882	322.151
ENSG00000204179	7.50074	5.76198	1.81648	0	0	26.6291	4.04256	3.6934	6.84916	0	7.15006	30.7583
ENSG00000204186	99.696	133.405	110.92	25.2896	0	0	62.4611	43.1732	72.5494	0	0	0
ENSG00000204209	791.675	965.589	681.696	524.335	986.824	674.314	822.779	773.77	812.947	633.628	701.064	969.676
ENSG00000204217	3221.31	3260.6	2452.68	2379.39	1925.39	2425.85	2675.55	3014.59	3164.48	2179.17	1936.54	2177.61
ENSG00000204219	13.9303	0.649111	7.1404	3.47886	0	0	0.777715	1.66865	3.53284	13.2428	12.9438	0
ENSG00000204220	46.397	41.283	45.7813	61.6984	96.3388	60.6291	39.4544	45.6556	48.3019	152.974	88.9583	61.0192
ENSG00000204227	236.625	197.322	190.32	196.207	152.473	124.873	259.693	220.779	219.98	134.875	107.521	164.285
ENSG00000204228	24.9532	19.2314	32.5125	20.0945	46.9687	99.4113	32.5704	20.285	24.9338	56.7488	7.22371	31.3186
ENSG00000204231	272.475	259.43	195.078	184.419	146.622	138.512	292.861	234.949	226.227	84.7055	243.516	225.647
ENSG00000204237	17.1279	25.8899	21.7406	27.0391	89.4474	41.3806	41.9556	25.7512	42.9397	41.0255	9.07225	32.2463
ENSG00000204241	7.19827	3.47125	7.45842	4.3951	6.25626	0	10.8874	3.32709	6.31024	5.40178	8.79951	0
ENSG00000204248	2.71984	6.35412	2.72159	5.15256	28.6169	7.92873	6.59629	14.048	13.8658	3.59411	0	0
ENSG00000204252	3.2159	2.39011	0.750881	0	0	0	1.74695	0	0	0	7.27101	0
ENSG00000204256	7761	7012.88	5423.85	4907.58	5189.81	5997.17	6857.41	7291.29	8828.89	4995.68	4004.85	4858.82
ENSG00000204257	30.2169	39.982	64.4191	97.1757	113.863	67.4479	26.7358	34.3025	30.6737	61.143	207.686	21.0966
ENSG00000204261	1.19567	2.21994	1.8163	0	0	0	6.25681	1.12977	3.93175	0	0	0
ENSG00000204262	507.804	674.603	373.294	369.704	424.081	327.805	552.684	605.087	591.21	327.093	563.312	411.048
ENSG00000204264	138.434	138.833	224.221	223.271	181.915	148.619	204.53	178.185	181.753	45.6764	146.277	229.204
ENSG00000204267	441.73	501.622	546.795	296.146	300.661	285.198	424.353	523.938	501.919	117.619	476.981	153.205
ENSG00000204271	15.1396	0	24.3263	5.25143	28.6728	0	40.745	0	11.8411	0	0	0
ENSG00000204272	230.282	245.426	369.236	434.643	394.024	236.299	257.129	273.781	320.023	459.664	197.479	451.58
ENSG00000204277	5.14506	12.4268	8.26364	0	17.809	4.37043	20.5246	5.01621	8.0336	5.94859	0	18.9304
ENSG00000204278	0	2.32523	0	9.02017	0	10.621	0.519602	0	0.785194	0	0	0
ENSG00000204282	50.8056	62.1339	37.9251	112.489	0	87.4186	20.5241	58.3438	26.8893	38.6649	118.742	37.8622
ENSG00000204283	0	0	2.99929	0	0	8.74188	0.436475	0.454899	2.09285	0	0	0
ENSG00000204287	7.93552	15.6276	45.4405	59.3547	30.3899	6.71935	17.646	23.4475	29.0074	6.11508	4.97905	9.71678
ENSG00000204291	5.14515	7.64889	6.00071	3.79262	0	24.0569	13.102	20.0208	10.4689	2.97453	0	0
ENSG00000204301	4.88343	3.70792	4.22792	0	0	67.3771	7.69785	3.87724	7.73225	0	3.81472	4.94161
ENSG00000204304	532.402	435.196	409.458	249.791	386.352	311.037	539.683	495.773	374.404	227.915	350.929	173.74
ENSG00000204305	20.6395	3.18561	8.54619	0.789419	3.60295	0	3.67503	15.3389	7.10458	0	0	0
ENSG00000204308	410.089	458.419	382.28	556.942	583.734	599.76	508.572	439.288	441.343	670.586	613.62	685.14
ENSG00000204310	637.1	668.632	585.922	833.166	766.181	845.568	655.421	682.937	659.07	607.447	758.156	763.428
ENSG00000204311	0	0.269611	1.27411	0	0	0	0	6.97354	4.03222	1.67807	0	0
ENSG00000204314	18.6185	24.8461	17.3818	24.5152	1.90794	11.1406	26.5128	16.7059	21.1366	3.39168	10.0925	6.09124
ENSG00000204315	21.8604	20.5338	27.9212	25.2546	39.4355	37.048	21.8236	26.1641	31.1685	17.8375	62.9455	63.0058
ENSG00000204316	224.453	263.069	286.689	222.438	186.955	307.619	325.354	282.548	259.338	307.716	406.465	284.137
ENSG00000204323	1.98004	2.35474	22.9838	15.6171	37.1558	8.07807	39.4333	15.6779	29.318	5.6515	8.95435	11.6599
ENSG00000204335	0	2.3866	0.751635	0	11.8461	0	4.36172	0.456581	0	0	0	0
ENSG00000204338	3.3946	0.911203	4.30566	2.40956	0	24.9785	0	6.53929	3.33409	0	0	0
ENSG00000204344	72.6315	52.2921	43.1462	36.3759	55.4976	23.1025	77.9327	40.2095	60.6775	56.0684	92.2651	45.5155
ENSG00000204348	91.9653	56.4829	74.0842	52.8834	82.1013	64.4249	66.1122	61.8093	79.4185	20.8071	94.1305	56.9747
ENSG00000204351	266.334	260.154	384.669	367.641	0	589.822	307.889	294.726	264.705	0	123.068	231.245
ENSG00000204356	258.212	274.038	404.9	348.208	302.254	310.304	353.155	292.599	335.501	460.139	262.536	291.355
ENSG00000204361	19.9106	9.54372	2.6316	0	0	0	6.10495	5.02523	4.89004	2.9701	0	9.44728
ENSG00000204362	9.5674	7.48563	12.6294	4.94888	0	11.9847	8.54838	14.6112	2.73257	2.32888	43.8572	0
ENSG00000204365	3.31031	0	1.1622	0	0	0	0	0.853149	0	0	0	0
ENSG00000204366	23.1524	35.8374	19.5688	44.2248	15.8096	61.1264	49.3411	22.4048	32.5205	47.5845	7.26785	25.2278
ENSG00000204370	250.286	220.63	375.445	416.879	230.797	349.796	248.907	293.555	283.837	376.3	279.941	316.399
ENSG00000204371	344.665	318.78	225.1	343.551	405.496	441.025	306.125	313.533	312.995	156.013	227.028	263.084
ENSG00000204380	1.71333	0.305201	3.23181	4.53721	0	15.6174	3.13843	0	0.934912	5.69875	0	0
ENSG00000204381	329.887	388.704	153.43	494.132	387.955	526.8	363.295	230.105	309.056	405.348	470.825	807.669
ENSG00000204385	1283.94	1468.23	1133.08	1713.45	1112.18	1346.55	1725.61	1300.6	1742.55	1265.14	1432.86	1537.79
ENSG00000204386	689.799	782.555	662.299	954.479	553.672	680.974	835.762	856.861	708.711	1107.04	1286.8	1116.55
ENSG00000204387	328.444	312.117	423.959	345.543	319.694	306.086	413.162	428.987	373.764	423.903	266.047	422.184
ENSG00000204388	4247.67	4520.58	3548.02	4363.1	5746.51	5977.48	4606.57	4627.19	4349.64	2989.4	3647.11	3391.49
ENSG00000204389	4508.82	4264.83	3048.5	5393.58	8122.1	6309.43	4076.06	3943.6	3712.93	4786.05	4087.99	4598.55
ENSG00000204390	65.6084	62.1405	73.2727	75.8427	63.3196	166.08	79.488	36.9547	37.384	98.1642	43.6239	53.6401
ENSG00000204392	52.0168	50.011	80.9079	54.7921	90.2392	50.414	54.985	36.0719	57.8818	85.2912	120.999	50.0617
ENSG00000204394	745.27	781.95	858.503	513.025	664.29	770.088	752.347	826.958	798.539	268.171	722.936	423.27
ENSG00000204396	41.4501	39.9322	23.0942	26.7129	81.6644	27.1382	19.0652	28.4861	23.2172	54.4029	77.8393	15.4677
ENSG00000204397	6.95305	5.66344	0	6.80676	0	0	2.40435	6.95515	10.7526	0	24.555	0
ENSG00000204406	118.775	171.984	128.196	163.86	96.8437	150.697	187.434	192.542	139.857	223.798	202.489	227.872
ENSG00000204410	18.8438	30.0434	34.8112	42.2679	66.2071	126.383	36.8336	28.0174	28.8254	6.53846	72.4177	41.4444
ENSG00000204421	9.74539	12.0555	3.60018	15.5823	0	26.3498	1.76371	7.01162	16.6877	42.0497	2.44459	0
ENSG00000204422	1.28598	0	0	31.5866	0	0	0	0	4.54239	0	0	0
ENSG00000204427	145.807	175.127	180.7	111.065	130.888	205.656	202.773	172.1	206.48	179.023	175.714	138.629
ENSG00000204428	9.69059	13.5526	17.0221	11.3109	4.40005	16.2513	9.51731	26.1963	16.5482	0	5.43629	0
ENSG00000204435	850.755	706.725	873.721	803.61	664.864	906.909	847.247	818.678	917.083	939.823	1056.04	842.102
ENSG00000204438	104.579	101.966	93.8213	158.695	128.731	62.537	77.9389	81.3722	90.1021	117.238	44.9401	74.1286
ENSG00000204439	158.869	185.925	127.434	133.975	138.463	163.85	181.676	200.406	172.636	116.006	150.244	129.347
ENSG00000204442	2.57324	0.956462	0.374833	1.26468	0	0	0	0	4.53541	0	0	9.47365
ENSG00000204444	1.41595	1.05042	3.35975	0	0	10.1023	1.92147	2.36025	2.10933	0	0	0
ENSG00000204460	0	0.954143	0	0	0	0	1.30779	0.912092	1.04687	0	0	0
ENSG00000204463	1155.75	1639.79	872.895	1274.72	904.545	803.831	1158.83	1431.42	1178.23	302.756	380.712	726.972
ENSG00000204469	2821.61	3234.22	2354.26	1958.58	2115.42	1982.28	3498.8	3174.62	3417.82	1485.12	1340.01	1414.92
ENSG00000204482	0.255547	3.61483	0	8.14028	0	0	7.72579	0	0.138984	0	0.962577	0
ENSG00000204498	48.069	92.9929	62.5414	34.317	89.7456	58.5862	106.335	93.0786	85.3182	50.7624	16.7383	56.3601
ENSG00000204511	0.640645	0	2.28009	0	9.75061	0	0	0	2.80984	0	0	0
ENSG00000204514	91.6447	59.719	57.0164	137.028	51.6516	24.9485	81.4882	53.4083	88.7233	27.2972	31.574	100.21
ENSG00000204516	172.089	182.82	109.464	213.57	133.103	231.903	260.947	171.244	169.675	354.43	268.729	313.254
ENSG00000204519	49.8186	44.331	43.406	192.876	285.072	81.5605	26.4441	39.639	68.5088	190.691	155.593	125.267
ENSG00000204520	437.231	418.069	436.721	675.81	713.842	837.207	491.945	448.618	426.632	1464.48	1332.56	1279.16
ENSG00000204524	232.669	307.149	189.494	238.794	117.757	293.454	187.048	346.91	347.084	364.978	232.146	198.757
ENSG00000204525	5159.98	5100.14	5148.22	5377.16	5360.27	6014.99	5185.64	5165.31	5798.68	6836.51	6035.87	5999.92
ENSG00000204528	66.1343	69.9674	30.2621	65.4375	27.2533	60.3773	53.1291	76.9113	48.3967	26.6996	21.7107	3.13202
ENSG00000204531	138.866	202.511	86.6841	117.909	78.4268	104.606	145.601	164.078	141.348	115.81	47.0674	42.0261
ENSG00000204536	37.0515	54.3782	45.5379	66.7156	62.4613	16.0981	38.6843	56.0969	63.7132	80.6133	36.7207	13.398
ENSG00000204538	4.47446	1.42331	1.50951	6.27198	0	0	0	0.920539	0.698903	0	0	0
ENSG00000204539	16.7224	9.55896	9.02038	6.31947	11.8689	4.36947	1.31012	2.28202	8.3862	0	7.26976	15.774
ENSG00000204540	7.05455	15.8783	10.9308	0	38.5124	4.86578	23.4724	20.4692	24.5822	20.7764	0	23.8065
ENSG00000204542	8.34372	6.19573	3.01807	5.04094	17.6955	0	8.27777	2.75562	5.24904	0	0	0
ENSG00000204544	11.4223	15.2399	24.8884	40.6227	24.9335	70.0956	12.8145	15.2784	17.6321	40.9003	22.2142	36.1503
ENSG00000204556	0.632508	2.33292	1.54716	0	0	0	0	0	0.352177	0	0	0
ENSG00000204560	279.426	371.882	307.22	362.303	286.933	338.297	348.272	365.185	312.163	381.752	381.017	475.03
ENSG00000204564	108.166	99.5051	109.518	47.4184	97.3621	59.5274	155.909	111.833	123.877	89.4181	57.7764	52.3888
ENSG00000204568	262.587	211.664	314.404	186.568	162.098	166.35	233.603	193.462	200.747	235.614	233.092	191.123
ENSG00000204569	1655.53	1157.66	1534.04	1816.83	2219.63	2453.52	1116.96	1199.12	1660.84	1906.33	1008.15	1126.57
ENSG00000204571	0	0.47118	0.37833	1.24562	0	0	0	0.925719	2.4442	0	0	0
ENSG00000204574	572.135	550.098	518.479	651.583	492.1	409.816	577.906	526.893	550.686	676.13	555.241	455.399
ENSG00000204576	59.7349	36.4688	90.5667	79.1461	80.4753	145.65	66.0405	35.0415	54.6951	333.7	55.3843	87.9029
ENSG00000204577	2.57082	4.29858	1.50187	5.05212	0	0	3.05478	2.27942	2.44377	0	0	12.611
ENSG00000204580	6196.41	8142.11	4348.38	6134.62	5019.87	5564.54	7324.94	7684.23	5961.65	2860.34	2896.84	4705.28
ENSG00000204581	5.1453	7.16973	4.88275	5.05597	9.89513	17.4836	4.80388	0.911937	0.69856	0	0	3.1553
ENSG00000204583	0.534936	0	0	0	0	0	4.84581	0	2.7233	0	0	0
ENSG00000204584	12.2097	11.937	4.88647	8.83848	0	0	0.872623	2.73979	4.89057	0	2.42084	6.30262
ENSG00000204588	95.9806	73.3028	94.2641	65.4373	54.1012	0	51.2523	66.1529	50.4998	72.1669	68.6492	19.9655
ENSG00000204590	560.923	618.466	521.879	555.841	417.51	367.55	811.156	739.528	638.54	457.166	329.759	459.951
ENSG00000204592	2803.33	2831.74	3035.48	2802.25	2566.65	2956.99	2928.7	2986.9	2852.1	2416.69	2526.42	2924.97
ENSG00000204599	230.813	260.663	187.613	95.685	103.328	199.748	358.578	254.024	225.303	41.1685	65.1566	56.7136
ENSG00000204604	313.296	227.311	181.111	227.804	291.689	188.786	178.851	253.028	222.815	239.902	431.852	364.658
ENSG00000204611	176.769	116.006	110.252	146.532	97.7713	220.154	116.033	123.128	116.49	135.337	257.298	78.5847
ENSG00000204613	0	1.71282	5.04308	0	0	10.1165	0	2.0401	4.04216	0	6.51327	3.65151
ENSG00000204614	0.61521	3.19917	4.41018	6.04264	0	0	1.25302	1.72352	3.46467	8.53447	0	33.1725
ENSG00000204616	1.4435	15.3982	10.1527	15.5989	6.65427	76.0217	18.2373	9.21898	28.8767	0	17.6727	45.2159
ENSG00000204618	223.937	181.04	132.876	199.14	236.916	228.735	217.678	133.098	138.659	141.919	125.123	187.463
ENSG00000204619	471.561	468.221	530.497	519.49	573.306	524.711	530.608	558.232	581.682	596.825	607.965	540.107
ENSG00000204620	3.20138	4.74397	0.76634	0	0	6.4387	8.6802	2.34728	3.17573	5.91471	12.0193	3.12015
ENSG00000204622	93.658	114.493	90.394	105.678	110.229	101.608	138.025	106.94	117.885	125.619	53.5082	27.2584
ENSG00000204623	45.7023	52.1052	35.0549	84.085	1.42783	28.0977	33.0916	21.8278	27.1848	53.1325	158.312	28.5356
ENSG00000204624	9.87784	9.78977	29.0213	8.32141	0	18.769	8.30472	23.4898	11.0319	13.0528	70.1098	4.61697
ENSG00000204625	0	0	1.50619	0	0	0	1.71921	2.76224	0.695524	0	0	0
ENSG00000204628	6211.18	5197.19	6874.85	5804.64	9089.31	7924.63	5824.52	5550.91	5966.86	11016.3	10696.6	12342.2
ENSG00000204632	1186.72	964.029	265.839	814.951	1209.07	899.695	1225.69	979.15	1114.38	832.774	658.172	673.355
ENSG00000204634	258.737	277.138	410.624	327.186	576.06	439.648	252.905	194.626	313.045	398.87	376.026	374.02
ENSG00000204642	158.027	209.353	176.402	200.092	100.437	112.013	249.664	170.816	172.193	192.932	92.4368	322.299
ENSG00000204644	75.0519	75.6237	31.0023	49.1786	28.6796	38.4803	42.2754	49.0718	53.4747	33.9422	50.2637	19.6251
ENSG00000204650	759.076	675.24	571.886	452.393	503.608	400.471	547.517	579.092	544.076	381.35	289.911	341.611
ENSG00000204655	0.537001	2.39376	1.88628	2.10999	0	0	0.364588	2.66693	0.876208	0	0	0
ENSG00000204659	0	1.43854	0	0	9.86495	0	2.19221	0	0	0	0	0
ENSG00000204661	0.578468	0	0.445765	0	0	0	4.00959	0	4.26188	0	0	0
ENSG00000204666	1.28407	0.476918	0.376348	0	0	0	1.74349	1.37286	1.0484	0	2.41792	9.44018
ENSG00000204673	1332.43	1431.95	736.312	518.316	696.662	575.916	1456.76	1515.57	1298.17	234.77	440.986	504.9
ENSG00000204677	0	2.55946	0	4.12689	0	0	12.581	0	1.84904	14.5965	0	0
ENSG00000204681	141.59	103.171	53.5556	114.909	294.027	117.4	79.6393	94.4501	75.6203	157.53	140.84	126.961
ENSG00000204685	3.01493	0	8.87004	12.9516	0	3.40871	7.56145	0	0	0	0	0
ENSG00000204687	1.27827	0	4.12844	0	0	0	0	0.45671	0.696526	0	0	0
ENSG00000204688	0	0.535693	0	0	0	0	0	0	4.35982	0	0	0
ENSG00000204701	0	0	1.12918	3.77841	0	0	0	1.37377	0	11.8611	0	12.5684
ENSG00000204705	0	0	0	0	0	0	0	2.27891	2.08426	0	0	0
ENSG00000204706	14.083	5.85082	14.9961	11.0709	0	1.56144	1.41807	7.04154	7.88496	0	0	0
ENSG00000204713	577.636	470.746	429.822	433.959	302.394	412.253	711.174	409.005	539.523	460.525	474.689	466.863
ENSG00000204740	0.113347	7.91398	4.79408	0	0	0	13.3566	0.901326	4.39231	0	0	0
ENSG00000204745	2.57265	8.12643	13.8873	12.6412	0	24.0486	20.9631	17.7649	15.0126	29.7453	4.84739	6.31175
ENSG00000204754	3.21356	2.3876	1.50451	2.52548	0	30.5419	0	1.82811	0.69897	0	12.1052	9.45412
ENSG00000204758	16.1009	27.3879	11.8516	20.0357	21.7276	0	6.19471	8.0097	19.7076	4.96382	16.1744	13.1592
ENSG00000204764	6.19497	12.6104	34.9722	31.3152	110.444	144.955	33.5401	14.4242	46.1353	190.938	25.9757	42.8586
ENSG00000204767	14.9518	4.07516	20.1923	33.3098	18.4231	49.1526	12.8608	4.2303	14.8717	157.592	121.169	26.907
ENSG00000204776	12.8821	13.7764	10.6407	30.1387	39.9082	21.1643	13.0014	17.321	11.8349	20.6852	40.6381	9.32459
ENSG00000204778	20.4702	19.9261	18.2575	28.848	0	77.4966	16.0575	12.5576	8.07839	0	0	0
ENSG00000204779	34.088	27.7236	20.2805	16.4323	11.8751	6.55673	18.7791	15.9569	16.7647	0	0	37.865
ENSG00000204789	0	0	0	20.2354	0	0	23.6033	0	0	0	0	0
ENSG00000204790	0.648094	0	0	12.654	0	0	0	0	0	0	0	12.5433
ENSG00000204792	31.3469	4.02838	2.10888	15.253	17.797	8.59739	8.83037	2.30354	19.8362	6.68454	20.4248	32.6229
ENSG00000204802	0.881986	21.3778	10.4896	1.73035	13.4466	0	9.13	9.45375	2.78287	0	0	11.7238
ENSG00000204815	0	1.87758	0.696654	4.61768	0	0	0.888828	0.938113	0	0	0	0
ENSG00000204822	37.3017	57.7958	67.9335	36.3986	21.2476	47.1441	81.5095	55.3455	51.7478	47.3515	33.645	43.68
ENSG00000204832	5.7843	0.477487	1.50505	0	3.94845	4.36219	0	0.914537	3.4956	0	21.7877	0
ENSG00000204839	138.715	88.7938	65.1086	77.2623	175.025	399.842	176.599	111.573	128.754	61.9334	288.791	72.7431
ENSG00000204842	649.744	444.705	267.618	300.858	700.914	447.066	434.176	356.485	250.546	238.313	364.764	739.362
ENSG00000204843	883.135	1162.61	841.198	940.227	1344.15	1408.62	1118.87	1003.75	1018.45	1299.43	586.328	848.488
ENSG00000204850	3.85505	6.68334	5.63892	0	0	6.54332	11.7783	5.48092	5.58927	0	21.783	0
ENSG00000204851	2.57293	1.43432	3.00145	2.52869	13.8662	6.56113	0.873577	1.36568	5.23588	2.97492	0	0
ENSG00000204852	43.7467	59.8445	87.8861	85.4069	57.1096	5.86509	74.8689	66.1622	63.747	142.856	87.2597	53.3458
ENSG00000204856	24.0563	25.4869	50.0638	19.5389	19.0861	0	26.5049	34.3842	18.8537	64.4211	11.5314	37.7194
ENSG00000204859	27.8284	62.1869	52.7218	97.8289	242.503	124.471	63.8397	83.0409	34.4501	111.476	143.53	39.2893
ENSG00000204860	2.57152	0	3.22808	2.13867	14.4144	0	0.531074	6.1139	2.98569	0	1.47315	0
ENSG00000204866	0	1.26526	0.711875	13.1122	0	0	2.24595	3.73892	1.15416	0	19.7138	2.38573
ENSG00000204869	392.066	275.752	220.609	252.392	136.066	219.307	271.536	229.299	292.748	172.66	191.378	201.803
ENSG00000204880	0	0.955059	0.755944	2.52542	0	28.3142	0	0	0	0	0	0
ENSG00000204889	3.25953	0	0	3.84213	0	8.52858	2.65558	9.74221	2.39182	8.71568	0	3.19602
ENSG00000204899	88.7566	103.705	100.79	97.3102	63.2728	80.8082	51.5294	100.956	91.2341	110.049	116.305	141.941
ENSG00000204909	26.1819	18.9369	11.0411	13.7679	17.4329	30.0359	5.63081	4.65997	13.129	5.90108	16.7981	9.34733
ENSG00000204919	0	0	0	0	0	0	3.04648	0.91198	0.697238	0	0	0
ENSG00000204920	24.0287	45.2498	16.2427	67.2466	43.4754	36.592	48.0994	35.4648	19.526	34.8624	89.9623	48.5329
ENSG00000204922	18.2408	26.9851	21.4113	37.0669	55.239	27.1773	23.6974	26.2316	21.9455	22.3829	30.1501	16.952
ENSG00000204923	80.4166	78.904	81.0204	106.227	146.648	150.959	72.5195	80.0882	82.7203	169.599	130.931	85.251
ENSG00000204929	0	0	0.405281	0	0	0	0	0.846618	1.29123	19.1192	0	0
ENSG00000204934	25.5077	27.2436	28.7289	33.6855	3.767	2.08	33.9726	11.9904	20.4932	25.4797	0	12.0126
ENSG00000204936	17.7328	9.58182	3.32107	21.9241	0	1.99033	6.36766	12.4911	10.4946	0	28.7066	0
ENSG00000204941	31.645	20.224	22.0065	9.893	0	4.65792	17.6465	15.4244	17.9766	20.0363	18.9072	37.0271
ENSG00000204946	74.4909	98.7839	74.0073	85.0758	33.8349	39.0122	63.7872	46.28	66.5211	15.2453	39.1145	8.08804
ENSG00000204947	102.131	96.6519	46.9568	29.4061	97.8471	86.8632	93.5546	93.2331	64.3544	23.0659	32.8885	67.2907
ENSG00000204949	7.61629	0	2.23457	3.8703	0	0	0	0.711528	2.14934	2.51547	0	0
ENSG00000204950	3.85901	3.34539	3.00843	35.3862	41.5256	8.73648	6.11373	6.8514	4.19448	17.846	7.26918	3.15435
ENSG00000204954	42.6749	24.515	46.2258	11.5743	80.4393	25.8523	26.0768	44.2876	46.5489	160.26	25.0515	9.2988
ENSG00000204956	4.86671	7.23479	3.77319	1.41231	0	0	0.413095	6.4576	11.7001	0	6.87794	5.97086
ENSG00000204959	1000.98	978.312	643.178	872.488	677.51	577.425	879.79	788.166	804.008	731.911	487.302	542.994
ENSG00000204961	11.1588	14.7466	10.4789	6.09333	52.1327	6.32572	6.12122	3.94477	10.0882	0	16.3559	3.04285
ENSG00000204962	8.30179	4.31847	5.82099	3.78834	0	0	6.76425	5.30122	2.50957	0	39.2225	8.14439
ENSG00000204963	16.6486	18.2645	15.1689	5.11341	0	14.1536	10.0127	5.15287	4.51655	0	7.4083	0
ENSG00000204965	11.6497	9.05174	10.0964	6.29921	0	0	11.3163	12.896	3.47874	14.822	0	0
ENSG00000204967	220.964	142.702	125.622	130.434	188.758	108.52	105.275	108.928	139.07	162.285	72.1393	78.2922
ENSG00000204969	10.3101	5.41345	5.21796	3.1812	0	13.748	0	13.7827	2.05857	0	0	1.86207
ENSG00000204970	7.55858	13.8571	11.2827	1.90069	0	31.552	3.99122	8.94838	2.89395	0	0	0
ENSG00000204977	192.941	182.905	243.513	149.83	118.951	220.672	188.179	177.019	202.788	45.2821	37.9055	45.2215
ENSG00000204983	54.4001	64.1747	13.4661	8.07988	0	0	65.2191	44.1723	49.1082	59.7907	9.41514	12.226
ENSG00000204991	33.2821	47.5671	30.6474	67.8704	40.6861	90.822	62.6639	39.0882	56.8587	59.7386	79.1522	66.5665
ENSG00000205002	1.28638	0.955861	0	7.58304	0	19.6581	0	2.28372	0	0	12.1157	0
ENSG00000205018	0	0	0	0	0	10.9327	1.74975	0	0	0	4.85376	0
ENSG00000205038	0	1.81443	0	0	9.02914	0	4.88075	7.44916	1.05849	0	0	0
ENSG00000205041	3.8559	16.7073	4.5221	2.52454	33.5224	0	10.4708	7.79092	8.39704	0	2.42011	28.345
ENSG00000205045	116.843	90.0074	57.3955	70.9011	37.7165	21.9115	57.7289	54.5896	67.5246	98.2951	26.7025	104.33
ENSG00000205054	1.92513	1.43047	2.25143	0	0	0	0	0.455789	0.348769	0	0	0
ENSG00000205056	3.21636	4.30389	2.99808	1.26463	0	13.131	7.86313	5.45383	2.09297	0	0	0
ENSG00000205060	220.097	171.802	203.987	64.468	160.792	294.322	130.6	185.064	190.053	552.429	89.3385	348.033
ENSG00000205076	42.4523	65.9939	45.5278	38.4129	44.0344	59.4025	39.65	74.8462	36.0887	20.4513	30.876	46.2487
ENSG00000205078	0.561449	3.32972	2.1043	0	0	9.42954	2.46496	4.50905	4.94153	0	0	58.7288
ENSG00000205084	15.7012	35.6487	23.9128	40.0773	0	0	49.2525	35.4207	47.2679	3.28853	44.6803	30.8138
ENSG00000205086	22.5047	10.9916	9.75656	17.6928	0	0	2.61968	20.4941	8.02812	0	24.2303	3.155
ENSG00000205089	0	8.23044	2.72181	2.49649	0	0	0.862594	1.50229	1.61035	0	58.7238	0
ENSG00000205090	4.20024	2.49604	0.743013	3.28882	0	0	2.275	2.11235	2.75365	0	0	0
ENSG00000205097	1.28602	0	7.14645	0	31.6211	8.73235	1.74631	1.82776	0	0	0	18.9193
ENSG00000205108	3.21286	0.477604	5.62317	0	0	0	0	1.36471	1.39499	0	0	0
ENSG00000205111	11.2298	9.83611	1.44896	15.7809	8.37959	0	4.50119	5.05043	5.82051	0	0	0
ENSG00000205116	0	0	0.75096	3.79171	0	0	2.18338	0	0	0	2.42328	0
ENSG00000205126	1.27773	1.91515	1.13189	0	0	0	1.73499	0.458528	1.04241	0	0	0
ENSG00000205129	16.2904	3.52828	14.5514	24.5246	7.36974	0	7.34626	6.93012	13.1262	6.66723	12.6686	9.90974
ENSG00000205133	112.347	120.078	204.59	172.878	161.249	133.242	108.359	157.468	152.704	110.825	245.103	188.585
ENSG00000205138	22.4833	33.866	56.2787	39.0993	0	65.2563	37.4996	30.8123	31.8781	17.8202	21.7634	44.0428
ENSG00000205143	0	0	0	0	1.97717	0	0	0	3.49988	0	0	0
ENSG00000205155	161.548	256.977	342.262	373.961	270.029	117.858	264.082	311.372	237.939	257.755	209.578	407.385
ENSG00000205176	6.81366	3.7987	0.661959	12.6121	0	25.1056	7.71162	21.1841	32.5661	0	14.9804	0
ENSG00000205177	11.9861	17.3336	5.08404	30.1502	30.0157	35.2889	20.0203	12.848	6.72335	25.5695	0	3.00628
ENSG00000205181	38.0582	52.5205	35.8692	63.5908	97.7036	2.15724	30.1515	23.775	60.2188	35.2041	71.7196	56.038
ENSG00000205184	4.49236	0	1.50688	3.78105	0	0	1.74264	3.20844	4.89466	0	16.9149	3.14426
ENSG00000205189	607.417	582.835	718.887	488.331	419.546	716.892	500.342	598.984	487.434	558.837	330.345	342.291
ENSG00000205208	140.503	147.224	121.879	126.248	233.624	39.9666	108.251	125.754	131.371	263.496	246.265	233.615
ENSG00000205209	10.9681	11.3436	10.0068	4.68718	1.46925	95.9471	17.1632	12.8127	11.1232	0	0	0
ENSG00000205212	0.642775	0	3.00373	1.26319	0	0	0	0	0	0	0	0
ENSG00000205213	778.996	524.602	801.878	846.724	772.475	809.318	669.21	659.942	514.892	1312.92	1459.63	1562.26
ENSG00000205220	64.14	65.4555	96.487	43.1222	49.9168	72.189	133.687	82.987	99.2063	89.9581	25.9841	141.331
ENSG00000205221	12.7165	1.69788	3.75774	0	0	0	1.06915	1.29641	1.86323	4.75772	0	0
ENSG00000205231	3.21367	0.955387	0.750315	0	0	0	2.18217	0.910676	1.04682	0	2.42201	0
ENSG00000205236	65.5932	45.4049	73.9425	36.6532	0	26.2287	111.786	75.6224	77.853	29.7409	147.82	0
ENSG00000205238	0	0	0	0	0	0	0	0	4.53342	0	0	0
ENSG00000205250	619.081	529.795	717.8	590.905	617.951	432.117	646.149	574.902	651.567	448.218	339.773	550.42
ENSG00000205268	509.656	480.005	364.926	410.735	450.429	367.576	431.111	601.056	392.462	402.265	362.586	639.585
ENSG00000205269	48.2526	43.5226	38.9878	199.836	287.489	245.127	66.846	51.3776	49.1975	220.199	281.299	385.292
ENSG00000205277	5.49836	0.908369	1.06742	38.4351	69.6842	87.31	6.63813	2.1572	25.7565	59.3393	0	26.9935
ENSG00000205301	6.45183	3.24643	1.2568	0	0	0	0	1.01685	5.40031	0	0	0
ENSG00000205302	231.589	203.673	297.134	352.532	440.55	196.925	176.008	332.691	221.676	769.451	728.965	664.43
ENSG00000205307	8.30817	2.28579	3.40186	1.51075	12.0678	0	3.25311	4.12341	0	0	0	0
ENSG00000205309	4.01996	3.01859	1.78639	17.9557	0	0	0.707503	0.865567	6.03453	0	0	0
ENSG00000205318	2.56521	6.66442	10.2083	6.29351	0	0	4.78766	3.68704	2.45205	0	21.7191	18.8313
ENSG00000205323	120.314	86.8248	105.461	112.343	81.8132	184.292	120.304	132.767	94.2133	90.5355	173.976	93.5828
ENSG00000205325	65.6102	63.1007	55.9722	59.4143	13.8545	2.18566	25.3324	50.6208	17.4664	14.874	14.5423	6.31128
ENSG00000205334	5.14345	1.91119	2.25323	3.79051	17.8023	0	4.8021	4.10345	3.14278	5.94671	0	0
ENSG00000205336	1714.15	2200.12	1964.15	3867.19	1732.41	2146.7	2010.21	1790.35	2102.25	1741.36	2002.97	1522.59
ENSG00000205339	2272.76	2615.01	2984.98	1819.64	1765.12	1741.45	2899.83	2307.36	2695.04	2276.85	4050.92	2397.34
ENSG00000205352	594.111	482.889	538.802	585.685	559.687	1487.67	626.74	579.318	578.562	515.795	408.508	471.704
ENSG00000205356	86.4118	143.516	94.2241	128.749	527.673	244.984	131.084	79.8717	122.06	28.2524	67.5312	278.233
ENSG00000205359	11.9253	9.25359	18.2114	0	0	0	19.3145	2.5949	2.56679	0	0	0
ENSG00000205362	2.57102	1.42514	3.51922	21.3438	26.778	10.6365	0.867945	1.91492	1.07165	47.3654	35.9583	34.2429
ENSG00000205363	0.425432	4.42749	1.73572	10.8721	0	0	6.93363	15.3286	2.76915	0	4.81046	189.413
ENSG00000205364	1.92028	4.25823	1.16795	3.75142	13.3383	0	3.02572	5.72065	0.7114	11.7939	0	3.10059
ENSG00000205403	104.041	110.633	229.139	64.4333	21.3269	68.5022	94.8004	100.354	139.733	197.548	116.459	83.7939
ENSG00000205413	771.806	745.83	984.424	1220.87	949.269	841.394	656.488	787.834	620.594	1610.31	1042.16	1254.45
ENSG00000205420	32770.2	38283.1	44757.2	32853.3	36716.7	28897.8	37000.9	40367.9	33986.9	25398.4	24745.9	27661.8
ENSG00000205423	139.959	145.469	170.24	249.084	42.1183	100.836	130.809	171.893	192.27	112.11	182.365	214.523
ENSG00000205426	59.1667	66.4171	92.2078	168.05	150.179	91.6838	115.71	17.3776	35.6696	187.362	225.298	201.815
ENSG00000205456	1.46105	2.97257	1.20135	0	0	31.5648	0.453	0	0.449343	0	9.15188	7.4721
ENSG00000205464	30.9575	10.1014	19.8927	103.901	15.2049	29.2085	26.0739	21.336	27.6602	27.5117	49.9062	2.25079
ENSG00000205476	625.701	838.509	698.943	1355.84	1286.04	996.932	838.498	741.098	628.77	1193.01	2683.46	1510.39
ENSG00000205482	0.642692	0	3.3777	3.78923	0	39.3104	0	2.27798	0	0	0	0
ENSG00000205485	95.0625	47.3272	51.2716	44.6666	18.4178	52.7822	64.4888	86.0668	45.6172	7.3841	46.4657	3.91612
ENSG00000205488	7.11322	9.35543	10.2027	29.0431	5.05863	1.86137	48.5288	10.0541	8.90253	2.53074	24.7488	0
ENSG00000205500	14.5941	21.215	15.9654	19.9468	17.5482	30.1548	19.3865	14.8871	18.652	5.86856	14.3414	6.22266
ENSG00000205502	1.92859	0	0	6.31401	0	19.6251	3.05508	3.66416	5.24784	11.8907	0	9.45303
ENSG00000205517	3.22935	0	0	2.03128	0	34.1138	2.5025	0.866708	1.83147	3.11696	0	3.2959
ENSG00000205531	1037.13	1010.29	975.983	900.354	827.777	423.346	975.82	760.376	901.307	1433.21	1127.6	1867.15
ENSG00000205534	72.0472	79.3693	58.5462	13.9083	308.992	135.59	22.2776	63.3024	18.5041	0	116.363	126.267
ENSG00000205542	9586.44	10048.8	14093.3	9759.14	8988.34	10402.9	10593.5	10809.8	10818.5	10288.8	11088.3	13077.7
ENSG00000205544	34.5775	58.1354	64.4626	56.1225	79.2967	81.6141	41.0371	62.3217	65.8367	40.348	98.4098	75.2182
ENSG00000205559	0	1.42547	0	0	0	0	0.86949	0	1.76443	0	0	0
ENSG00000205560	28.3319	38.5476	68.7827	46.3614	26.963	38.668	25.9148	48.268	26.5862	10.2845	53.4793	66.3131
ENSG00000205571	277.421	444.787	412.774	386.652	27.5286	220.91	526.481	108.124	335.022	593.587	306.462	967.859
ENSG00000205572	61.3498	46.4531	88.9514	34.9031	137.865	90.3313	43.6076	90.4267	64.1202	63.1662	29.9025	81.9819
ENSG00000205578	30.8633	25.8013	17.2865	0	85.028	26.2074	36.2361	37.8783	23.7561	0	7.26753	0
ENSG00000205579	1.2664	0.464085	2.33774	3.6819	0	0	0	0.47121	0	0	0	0
ENSG00000205581	789.165	834.045	923.618	697.612	830.995	935.323	863.996	977.123	876.062	644.452	1043.96	1023.01
ENSG00000205583	37.7796	31.0489	16.6768	17.8144	48.6129	4.99166	25.43	23.073	22.3437	0	29.0937	10.9015
ENSG00000205592	0.930874	0.230686	17.0937	87.1011	0	2.11187	97.9514	18.5428	1.64735	2.15276	0	0
ENSG00000205593	48.3523	29.2559	45.3598	47.8406	133.95	19.19	55.0377	28.744	57.8953	19.7666	151.302	22.5038
ENSG00000205609	761.255	747.322	640.913	259.035	0	0	586.318	583.422	683.653	255.719	685.615	1003.06
ENSG00000205611	3.85871	1.43407	0.375126	2.52823	0	13.1197	1.74684	0.455166	5.58406	0	21.8133	0
ENSG00000205622	20.5534	5.39406	13.0681	13.7703	7.02909	0	16.0762	9.50901	4.33431	0	14.3353	9.33369
ENSG00000205629	190.664	238.7	137.046	426.95	196.118	119.026	181.466	149.229	174.941	352.431	500.337	269.556
ENSG00000205639	14.1696	28.771	17.5444	14.3275	18.7525	22.2399	25.4886	13.1736	17.8755	0	3.20288	17.8685
ENSG00000205643	7.8932	8.98061	7.71518	22.4607	54.8922	44.2925	19.6478	7.50659	6.96958	9.73275	15.8527	15.4724
ENSG00000205649	8.69937	3.26887	0.367763	2.4381	0	0	3.37317	2.40084	1.7011	2.87226	0	0
ENSG00000205659	30.3476	27.0927	34.8007	27.3604	46.667	61.4937	25.3753	39.4493	29.9285	75.1172	43.6265	32.5577
ENSG00000205662	10.2762	14.7937	15.7781	0	0	0	9.59357	4.5637	6.28435	0	0	15.7479
ENSG00000205663	185.524	219.326	130.902	92.7797	135.763	35.0624	260.469	186.886	271.086	54.5055	177.104	52.8469
ENSG00000205664	158.77	120.954	83.0189	86.4952	38.3821	96.6519	153.877	189.135	135.478	82.3553	27.2062	75.8837
ENSG00000205667	0	1.90832	1.8761	6.30799	0	0	0	0.455667	0	0	0	0
ENSG00000205670	18.0716	22.8649	59.1103	16.7463	14.236	73.0858	12.666	47.4365	5.71542	5.32563	12.4092	12.1011
ENSG00000205682	14.1453	17.6762	14.6682	17.6865	25.6902	0	20.9543	13.2506	18.525	2.97335	7.26643	3.15298
ENSG00000205683	7.2609	17.1734	6.2823	33.7853	133.124	21.2281	27.7989	18.0175	14.6188	53.4894	131.5	82.7688
ENSG00000205693	0.641697	0	0.375891	0	0	0	4.79223	1.82771	0	0	0	12.5825
ENSG00000205702	1.41098	2.32828	3.00451	3.49971	0	0	1.26495	2.46608	3.15915	22.822	0	13.7856
ENSG00000205707	23.6212	34.25	69.8872	17.5235	31.5699	41.0321	50.0349	55.215	52.1515	62.3021	29.6445	44.1715
ENSG00000205710	6.63224	14.0995	3.87237	40.1063	38.7806	37.5379	22.8635	20.2787	27.4577	19.8131	15.3792	15.0179
ENSG00000205726	1211.49	674.453	383.162	702.602	297.417	612.842	586.395	485.704	585.549	169.258	546.89	447.087
ENSG00000205730	721.667	1030.07	621.14	636.778	445.184	390.487	788.393	844.434	623.382	233.1	238.505	335.29
ENSG00000205740	16.5883	20.8075	21.5248	6.39644	22.7464	34.5667	9.91389	23.5127	19.8168	2.62966	0	0
ENSG00000205744	11.4933	5.18123	9.83446	33.7686	126.366	39.6454	0	8.07435	3.80534	45.8832	48.4727	28.9353
ENSG00000205745	0.642569	0	0	10.0972	0	8.71634	2.61739	3.2067	2.79832	8.91376	0	0
ENSG00000205746	380.115	446.762	261.152	447.884	82.164	186.328	319.827	467.62	386.325	215.034	185.963	270.05
ENSG00000205755	0	2.1286	1.32279	0	0	0	0.77809	2.85421	1.87008	15.8989	0	0
ENSG00000205758	111.863	32.1145	62.4691	72.02	128.362	124.906	47.9681	73.5462	100.219	25.6341	49.1142	54.7594
ENSG00000205763	28.3771	34.7403	8.53446	0	0	0	40.3363	45.9357	25.9496	0	0	0
ENSG00000205765	345.925	305.001	415.528	430.333	308.254	453.051	268.018	332.619	304.09	523.618	487.977	497.306
ENSG00000205771	7.01415	5.82036	7.0919	4.94462	0	5.83586	1.3299	4.65643	4.97696	6.03878	0	6.40022
ENSG00000205786	1.37943	0.256299	8.49605	0	0	0	1.87824	0	0	0	0	0
ENSG00000205790	0	0	0	1.26406	5.93755	0	0	2.73573	0	0	4.84715	0
ENSG00000205791	3.85573	3.81887	5.27318	0	19.7242	2.17954	3.92646	4.12177	4.54695	5.94305	0	0
ENSG00000205794	4.35948	1.61925	3.08921	0	0	1.84855	2.21976	1.94082	4.74454	4.8451	0	0
ENSG00000205795	1.02866	1.14671	0.600706	8.08642	12.661	5.24308	6.53067	3.64621	0.279311	0	0	7.56981
ENSG00000205808	48.8859	50.1933	59.7309	106.186	21.7706	61.1971	70.3189	69.7783	85.9363	65.4451	29.0844	22.0892
ENSG00000205809	0	0.287422	1.6185	4.56012	0	0	0	0.985583	0	0	20.0573	0
ENSG00000205810	1.08823	3.34829	1.77912	4.42629	0	0	0	0.780463	1.18779	0	0	0
ENSG00000205822	1.73763	0	3.6989	0	0	0	2.75234	0	0	0	0	0
ENSG00000205832	0.643011	1.43376	0.750372	0	0	0	0	0	5.58424	0	7.26952	0
ENSG00000205835	4.59781	7.07227	14.9285	9.03637	12.1291	6.69672	2.67602	6.9818	4.84287	42.5278	29.7007	22.5583
ENSG00000205838	4.3278	4.31417	18.7126	10.9497	14.0378	0	8.30761	1.17513	1.97737	3.83512	15.6241	22.3776
ENSG00000205853	9.86014	10.8713	0	18.3123	37.013	0	16.6418	0	3.27875	21.2761	36.5689	0
ENSG00000205861	7.65553	3.7881	1.88401	0	0	0	0	5.97522	4.18639	0	0	0
ENSG00000205867	0	0.475606	0	2.51523	0	0	0	1.83444	1.74657	0	0	0
ENSG00000205869	3.83803	4.27347	0.754143	1.25553	0	0	0	1.83847	1.39749	0	0	0
ENSG00000205883	0	1.82988	2.67796	0	0	0	0	0.46479	0	0	0	0
ENSG00000205885	101.191	58.3857	74.7236	89.5918	52.0517	23.3746	72.5967	99.8711	89.74	3.22395	0.875709	54.9879
ENSG00000205890	27.0151	13.3847	13.5221	12.6411	21.7717	6.55703	27.9522	13.6794	17.8143	0	7.27101	18.9336
ENSG00000205903	403.77	547.071	389.469	399.103	320.116	388.071	509.876	425.817	426.58	185.721	252.246	109.499
ENSG00000205913	9.00292	1.77128	3.89754	0	0	0	7.38812	1.35611	2.08282	0	0	0
ENSG00000205918	22.081	38.0839	11.5125	26.9717	18.3505	48.3159	25.2727	20.3375	13.3382	32.9769	0	11.708
ENSG00000205922	3.85984	10.5206	1.49978	45.5262	27.7499	0	30.5798	10.9151	9.07246	23.8027	26.6713	31.5761
ENSG00000205927	0	0.33043	0	2.62138	0	0	0.905765	1.99332	0	4.11278	0	0
ENSG00000205929	10.2906	18.6434	15.3857	34.1321	19.8024	0	13.102	20.9477	21.6435	11.8982	0	12.6241
ENSG00000205930	8.35543	10.9822	6.5144	5.45785	0	20.5942	4.37849	2.4643	4.25723	0	3.73818	0
ENSG00000205937	1296.75	1414.7	1389.67	1186.97	1324.63	1152.06	1531.48	1291.86	1413.86	966.779	1318.75	1221.98
ENSG00000205940	15.6778	2.94152	4.26343	2.59273	16.19	0	9.8586	6.05577	9.35144	6.10451	0	3.23402
ENSG00000205946	1.92455	0	2.26155	0	0	0	1.30642	0	0	0	0	0
ENSG00000205959	2.29933	2.73415	6.55387	22.0863	0	26.567	4.99613	27.5552	12.734	25.5212	10.397	0
ENSG00000205978	510.112	904.842	541.066	467.553	532.457	488.012	782.878	663.935	739.772	241.83	336.467	219.09
ENSG00000205981	50.9178	51.1959	63.0323	21.6444	60.5486	15.2576	35.4521	51.6394	62.149	30.3902	4.43323	25.2117
ENSG00000206043	0	0	0	0	0	0	0.872757	1.81871	1.39476	0	0	0
ENSG00000206053	2166.05	2012.79	1492.95	2105.51	1234.84	1298.66	2441.06	1699.98	1707.03	2463.71	1144.48	3021.83
ENSG00000206062	5.12034	2.37433	0.758432	0	9.74909	0	0	0.463121	1.05202	0	12.0352	0
ENSG00000206066	0	0	0	0	0	0	4.37851	0	0	0	2.4207	0
ENSG00000206072	10.4699	5.79336	11.8532	8.48721	84.354	0	6.21408	2.85053	9.74578	14.4529	33.5669	28.0318
ENSG00000206073	288.663	279.041	1865.7	916.66	1309.66	674.487	258.416	531.897	451.885	544.12	609.679	575.931
ENSG00000206075	5917.35	5636.86	7854.65	4808.7	4704.6	4607.96	5036.63	6212.88	4983.79	5172.98	4717.07	5269.3
ENSG00000206077	68.1029	51.7379	59.3015	102.073	197.17	169.082	41.1328	70.3315	77.2544	157.247	55.9968	84.1408
ENSG00000206113	0	1.18676	0	0	2.74811	0	1.59331	0.833532	0.970411	0	0	0
ENSG00000206120	0.397865	3.84333	0	0	0	0	0	6.12643	3.28163	5.5198	0	0
ENSG00000206127	11.1563	6.81003	0.457944	0	0	0	27.7306	6.85236	3.69282	0	0	17.2011
ENSG00000206140	8.88128	8.35352	7.24905	39.6941	4.04756	21.3008	3.1117	3.79862	16.4582	20.389	14.0138	75.3355
ENSG00000206142	1.31752	3.72653	3.62765	33.3371	4.0546	0	0	5.97165	1.07311	10.4537	0	0
ENSG00000206149	122.181	118.391	141.538	53.9438	48.9705	125.088	55.4027	90.1709	94.0417	16.0811	83.8478	56.5851
ENSG00000206150	15.4219	17.1847	16.1881	26.5079	0	30.5181	6.10753	5.9496	13.2867	8.91412	4.84028	0
ENSG00000206159	2.97413	3.51722	8.67953	10.0909	0	7.41276	8.45405	5.17002	1.20947	4.49273	0	368.087
ENSG00000206172	42.8982	23.2316	3.46155	0	38.6079	64.2288	3.46949	2.82952	19.8017	540.924	0	0
ENSG00000206181	0	0	2.24609	8.86617	0	0	0	2.80493	5.58679	0	0	0
ENSG00000206190	0	33.9733	2.32415	4.05287	0	0	9.01591	4.23704	0.67121	0	0	0
ENSG00000206195	7.33163	22.888	0	3.9823	4.01545	0	7.9477	6.82203	6.5306	6.03154	0	36.9363
ENSG00000206199	89.1644	96.1536	73.2144	38.4026	71.2473	68.1155	37.1215	46.6331	40.8597	28.2498	57.3224	24.6034
ENSG00000206203	1.28324	0.953058	1.50643	2.52016	0	0	2.61338	2.291	5.94194	14.8337	0	0
ENSG00000206262	15.0117	10.0033	6.34246	30.6497	0	12.3182	3.51502	2.19905	13.9773	0	5.85223	37.2663
ENSG00000206337	53.5512	78.2616	67.8419	255.021	200.908	1014.45	43.3402	45.1007	36.4019	298.763	111.981	66.6181
ENSG00000206341	572.751	592.797	333.099	535.118	826.697	441.795	641.845	442.461	591.493	624.125	728.329	808.983
ENSG00000206344	8.19011	0.446986	1.06777	15.2372	34.9241	19.5087	4.42038	0	0.429296	12.8008	8.1501	0
ENSG00000206356	0.642945	0	0	0	0	17.4789	3.056	0.455722	0.349132	8.92038	0	0
ENSG00000206384	3.0814	2.22282	3.57666	3.91884	25.109	0	3.38427	2.11322	9.18948	23.5705	0	0
ENSG00000206417	8.05306	10.5611	1.546	7.55417	24.1742	0	13.4826	8.83275	0.159706	0	0	0
ENSG00000206418	1.90314	0.469751	1.52431	3.72625	0	0	0	0.934495	6.30628	0	0	0
ENSG00000206432	1.28656	8.6079	1.49907	7.58788	0	0	4.36847	1.81798	5.58135	0	9.69891	9.47354
ENSG00000206503	8060.77	9860.99	8268.93	9163.11	9258.83	10827.5	10637.8	9505.96	9643.24	8087.49	8627.93	9807.46
ENSG00000206527	1831.86	1993.78	1846.28	968.729	1123.87	1319.65	1603.91	1955.72	1726.1	1143.82	1410.3	1347.16
ENSG00000206530	21.0597	30.9432	13.8076	68.0845	20.1102	27.0922	9.6033	16.5659	9.48291	113.271	188.861	11.3133
ENSG00000206532	0	0.508672	0.969804	0	0	0	0	3.95743	0	0	0	0
ENSG00000206535	17.3453	15.6482	16.2315	53.1996	47.5781	43.6455	25.28	9.25317	21.3405	105.992	58.3357	69.6973
ENSG00000206538	4461.55	4051.07	1109.43	1382.51	1899.06	1787.01	3351.95	2791.05	2364.93	1671.01	1264.87	1084.01
ENSG00000206549	4.5915	1.39597	0	0	0	0	1.24678	1.86458	4.00166	0	0	0
ENSG00000206557	4.50321	4.30407	2.24916	8.85275	35.6848	0	10.4848	4.54647	7.32679	0	16.9735	9.47355
ENSG00000206559	6.71416	3.57727	8.04618	1.3216	0	7.80382	2.58744	3.1567	6.91159	0	4.72477	6.14043
ENSG00000206560	431.396	433.576	355.448	367.283	459.243	728.61	355.05	190.01	280.238	311.501	204.551	386.682
ENSG00000206561	1.3153	3.76707	2.94568	0	0	0	4.42663	0.254452	2.19692	61.7854	31.9789	8.23781
ENSG00000206562	56.1306	64.4315	70.6816	64.5699	37.319	85.5632	70.5767	69.9888	81.3735	76.0949	63.4725	153.821
ENSG00000206567	14.838	16.25	10.5547	82.5153	4.35508	21.6675	18.7656	22.0307	13.3476	15.3347	23.6524	12.155
ENSG00000206573	240.262	259.516	335.123	192.331	251.637	327.537	143.832	201.342	282.663	130.452	77.301	194.821
ENSG00000206579	25.0927	19.6117	7.49353	26.5642	17.8526	52.5464	27.9641	17.7178	23.0214	14.8795	12.1267	12.6352
ENSG00000206585	12355.3	6201.35	7170.03	6887.97	15570.2	13251.2	6785.62	6246.69	8527.14	13774.5	5316.9	7997.45
ENSG00000206597	11.5184	0	0	4.03287	0	5.21552	0	0	0	0	20.2397	0
ENSG00000206612	2.24857	2.76238	1.55399	0	5.26214	0	1.64981	0	1.43692	0	0	3.27784
ENSG00000206634	5.86545	1.70861	0	1.34832	0	0	0	0.523356	0	0	0	0
ENSG00000206652	13631.3	7391.67	10061.8	23188.3	35682.8	46261.2	8280.08	7937.2	10625.2	32596.6	18207.2	14960.3
ENSG00000206734	1.03785	4.89593	0	0	0	0	0	0.880098	0	0	0	0
ENSG00000206760	14.6996	1.94909	0	35.746	14.495	4.42739	0	8.46866	3.09571	0	0	0
ENSG00000206811	6.03322	0	0	0	0	4.67127	0	0	0	0	0	0
ENSG00000206834	15.7752	0	0	0	0	14.4215	1.63876	0	0	0	0	3.38117
ENSG00000206838	3.54145	4.29845	1.20213	0	0	0	2.56287	1.05331	0	0	0	0
ENSG00000206899	36.4407	0	0	16.6636	9.88386	25.661	0	16.4776	0	39.3639	18.948	24.5018
ENSG00000206941	9.93616	5.24792	4.82408	0	0	7.11714	3.71751	4.45821	0	0	0	19.0936
ENSG00000206948	4.80495	4.20662	0	2.44329	5.33419	2.18487	0.757125	1.04635	2.6548	9.18997	2.2974	0
ENSG00000206965	38.3616	38.1044	28.9435	17.542	10.4049	27.0137	31.5646	17.3462	45.6381	41.4389	19.9468	25.7934
ENSG00000207008	16.3172	15.411	4.19918	4.99686	5.31401	38.3177	1.67701	11.8821	10.6212	26.2137	0	7.34422
ENSG00000207014	9.06277	0	0	0	0	0	0.533264	0.633918	0	0	0	0
ENSG00000207067	7.06355	2.99685	1.82617	1.24331	0	2.22361	0	3.1947	1.92991	3.11764	0	0
ENSG00000207088	2.96868	1.92535	5.19448	6.47504	12.7092	1.91933	2.78008	2.20858	7.88434	10.2982	0	0
ENSG00000207110	0.646364	0.474523	0.382684	0	0	6.42233	0.43433	1.37683	0	0	0	0
ENSG00000207142	687.873	368.745	196.353	1058.11	0	910.898	266.426	277.517	153.073	285.901	375.956	374.482
ENSG00000207145	1.72375	0	0	0	0	0	0	0	0	0	12.3627	13.8828
ENSG00000207165	25.7819	6.99279	16.1981	0	0	31.0806	1.71968	0	6.74004	33.1641	7.13495	6.83336
ENSG00000207166	1.75983	0	2.77314	0	0	45.4188	0	0	0	0	0	0
ENSG00000207175	1.93357	0	0.381595	0	0	8.53873	0.433094	0.915277	2.80701	0	0	0
ENSG00000207181	9.59567	4.75496	4.29103	6.31551	5.28376	27.9442	1.24244	5.25984	1.44283	6.38944	9.16419	13.1652
ENSG00000207187	0	1.77026	0	0	0	0	1.2425	0	1.59079	0	0	0
ENSG00000207205	0	0	0.377561	0	0	0	0	1.81403	0	14.7772	0	0
ENSG00000207233	18.0017	6.30043	14.1883	7.994	0	13.117	5.74856	8.43938	5.32557	6.65837	5.06925	12.1913
ENSG00000207264	8.50901	3.55157	0.493845	0	0	0	0	0.547092	0	0	0	0
ENSG00000207304	89.0388	33.1652	23.4829	24.9316	61.8135	68.0679	20.5236	21.4837	41.8469	31.3044	49.2465	21.9593
ENSG00000207313	1.78492	1.20056	1.26085	1.31449	0	0	0	0.466189	0.753076	0	0	0
ENSG00000207340	1.94335	1.42669	1.15057	0	3.90083	2.14548	1.74114	1.37986	2.46855	0	2.42799	3.13383
ENSG00000207392	7.72122	0.869111	2.59507	7.57196	0	15.7992	3.51959	2.70226	2.74248	0	0	6.66275
ENSG00000207405	2.38394	0	0	4.11007	0	19.6497	0	0	0	0	0	0
ENSG00000207445	149.119	73.7684	119.247	108.216	86.6784	155.145	86.7565	97.064	92.1422	167.727	158.466	132.103
ENSG00000207475	8.23428	4.35168	3.32378	5.19776	5.14695	1.9907	2.04501	5.06939	2.97783	0	0	3.06798
ENSG00000207493	20.7767	7.48977	1.55231	8.796	21.0257	0	4.94406	2.37848	4.30611	12.7128	4.55841	0
ENSG00000207496	11.3303	1.93376	3.21058	0	15.3177	7.71089	13.9612	3.54918	3.39377	17.2387	0	3.1095
ENSG00000207523	10.2608	1.2343	2.91771	5.02666	5.39539	18.8159	1.54012	0.508419	4.43665	0	0	9.99762
ENSG00000207524	37.6284	0	0	17.2067	10.206	26.4974	0	0	0	0	19.5656	25.3004
ENSG00000207650	3.41593	0.808408	0	10.437	0	18.5626	0	2.1632	2.14391	0	0	16.1749
ENSG00000208308	2.29361	3.81629	2.2578	12.5745	0	0	2.73735	9.93861	0	0	18.7997	0
ENSG00000208772	3.50927	0	2.89207	0	0	0	1.62688	4.12453	2.59105	0	0	0
ENSG00000208892	6.03512	0.918042	0	0	0	0	0	0	0	0	0	0
ENSG00000209082	9.47304	0.778777	1.9532	0	0	0.98851	1.70177	0.0935134	1.19048	11.0618	10.5429	0
ENSG00000209582	320.608	158.499	131.852	226.095	470.254	401.198	138.739	166.402	194.782	249.188	341.366	263.305
ENSG00000210077	13.6983	27.821	2.22793	13.2525	1.6682	10.6318	8.04926	1.08652	1.79793	0	17.2437	0
ENSG00000210082	32071.8	951.034	2823.09	252.622	475.682	556.158	499.851	3477.82	2326.6	2143.84	917.833	973.887
ENSG00000210112	15.2022	34.4764	0.988365	21.733	3.12948	11.0819	25.7203	0.106984	1.46339	0	10.6931	0
ENSG00000210140	4.0915	11.4781	0	0	0	0	0.0467987	0	0.260706	0	4.96393	0
ENSG00000210176	15.3	9.87296	0.330629	0	5.44641	0	0	0.0985365	0	0.645899	5.62982	0
ENSG00000210194	9.98798	0	0.400843	0	0	3.50687	0	0.119462	0	0	0	0
ENSG00000210825	0	0	0	4.7388	0	32.6119	0	0	0.893673	0	0	7.42619
ENSG00000211445	851.074	970.326	2465	2013.24	1283.91	1250.12	735.456	768.766	650.104	1623.02	1685.15	1663.64
ENSG00000211448	24.7289	47.1266	2.85812	1.45975	4.57529	5.05101	2.8538	7.98193	3.60961	8.58632	5.59758	113.359
ENSG00000211450	205.91	267.424	337.339	190.667	156.544	215.401	262.411	229.767	264.057	409.578	233.998	292.836
ENSG00000211451	47.5169	34.8012	22.6781	25.2114	0	67.3673	14.8187	24.4022	16.4688	0	67.6708	50.3003
ENSG00000211452	0.836307	0	2.85199	0	0	7.96558	0	0	0	0	0	0
ENSG00000211454	8.83478	2.58154	5.66712	0	0	17.0719	3.33309	0.594182	2.12774	0	0	0
ENSG00000211455	826.221	686.228	490.589	1098.96	1163.24	612.411	639.33	632.523	847.064	1159.39	683.509	912.825
ENSG00000211456	243.099	305.069	344.32	113.202	604.494	145.171	452.612	277.183	243.155	380.43	478.711	495.24
ENSG00000211459	24518.4	757.148	2612.85	113.535	277.099	108.678	439.701	3160.5	1699.82	900.291	597.393	607.117
ENSG00000211460	351.477	345.796	393.701	203.851	294.41	327.802	326.649	354.569	384.663	293.697	280.732	423.357
ENSG00000211584	112.297	105.294	125.955	303.01	199.031	107.937	117.887	108.673	132.764	157.599	194.92	160.709
ENSG00000211643	0	4.659	8.8447	0	0	0	0	0	0	0	0	0
ENSG00000211645	4.44833	0.939535	0	0	0	0	0	4.72968	3.17678	0	30.8345	0
ENSG00000211772	37.9038	49.5751	2.66299	20.1648	41.1174	2.167	61.0304	35.7665	52.4286	5.93876	21.7459	47.1012
ENSG00000211782	4.43443	2.34438	5.34387	0	0	0	3.85928	1.87253	3.8547	0	0	0
ENSG00000211899	0	0	0	0	17.7752	0	0	0	0.350369	0	0	0
ENSG00000211976	0	1.8873	0	0	0	0	0	0	2.12142	0	0	0
ENSG00000212122	8.35388	5.25267	0.751196	8.83923	0	0	6.5448	10.4912	2.44414	0	0	3.15186
ENSG00000212123	2.07991	6.69421	10.5513	8.16992	0	7.65767	2.25299	8.25131	7.67025	0	0	0
ENSG00000212124	5.12508	3.80478	3.01821	0	0	0	3.04378	5.05637	2.44784	0	0	15.6805
ENSG00000212125	3.19881	5.22371	4.90386	0	0	0	0	3.21893	3.49475	0	0	3.13091
ENSG00000212126	6.41028	0	2.64263	0	0	0	0.435092	0.919944	0.699825	8.89081	9.65012	3.13801
ENSG00000212127	10.824	15.288	14.4317	10.2309	16.7176	0	6.93068	16.9261	11.446	9.44115	15.3796	11.7932
ENSG00000212128	5.13882	4.77186	4.13958	2.52369	0	0	4.36099	0.457483	1.74761	0	60.4825	3.14872
ENSG00000212135	18.3227	8.42519	0.935195	7.74332	4.73796	6.0528	3.62267	5.3345	4.49357	18.2758	0	3.24889
ENSG00000212232	1419.03	1059.53	1991.14	1392.1	1515.4	2388.39	1614.29	1551.35	1628.99	2264.33	1536.29	1421.63
ENSG00000212283	44.9365	8.27576	4.46566	22.0173	4.79128	21.4977	3.69367	7.81653	11.5573	4.1907	2.96068	0
ENSG00000212304	5.95098	0	1.17339	0	0	0	0	0	0	0	0	10.7937
ENSG00000212402	26.0033	18.1074	25.3275	49.3744	45.9451	63.4562	25.5716	19.9622	24.4886	76.4983	109.395	74.6521
ENSG00000212434	0	0	0	0	0	21.9004	0	0	0	0	0	0
ENSG00000212443	236.84	137.51	273.174	308.643	457.595	555.643	219.897	158.131	288.348	447.291	323.102	372.284
ENSG00000212464	11.6916	14.2454	15.005	8.34765	21.028	27.8821	6.49133	11.1206	7.74685	13.7908	19.9998	6.99368
ENSG00000212529	0	0.420754	0	18.5631	0	0	1.28417	0.448592	1.81461	0	0	0
ENSG00000212588	3.73459	1.90457	0.939356	0	0	0	0	0.693062	0	0	0	2.57102
ENSG00000212607	19.2571	2.56931	3.56988	1.19296	10.4385	22.3732	4.51054	4.88802	3.11503	0	11.8081	12.5706
ENSG00000212663	7.70443	16.6492	6.15006	17.6077	34.9399	38.7298	9.13826	12.7166	8.13984	2.96542	7.23024	43.7957
ENSG00000212664	7.06046	2.37799	11.5182	7.54448	34.952	6.45622	13.0536	3.76263	8.13356	0	45.7891	21.898
ENSG00000212694	94.4446	129.298	70.0975	119.079	73.6437	103.068	112.032	135.677	88.6225	58.0196	43.4514	56.1746
ENSG00000212710	1.49491	1.66668	0	0	0	9.80568	0	7.23685	0.811321	0	0	0
ENSG00000212719	30.6841	6.75324	4.74172	0	8.10999	0	0	7.2417	3.65202	38.062	10.0183	39.4066
ENSG00000212724	96.3909	118.283	19.7242	170.246	111.878	93.376	42.3034	74.9419	50.9333	240.623	94.2919	72.3143
ENSG00000212743	35.3723	34.4094	30.4478	15.1654	71.2001	26.2127	7.42353	9.13005	28.6545	5.94843	0	12.6178
ENSG00000212747	106.76	95.0925	110.996	31.5906	35.577	41.4835	97.8116	75.4252	80.0694	26.767	31.4954	37.8443
ENSG00000212802	1.28005	0	3.05076	0	0	0	1.73658	0	0	14.7872	0	0
ENSG00000212864	58.0123	71.7071	27.1171	95.6028	53.989	49.0208	88.6932	70.32	57.7979	29.8068	2.20712	25.8543
ENSG00000212900	0.645592	0	0	1.26615	0	13.0525	0	0	0	11.9342	0	0
ENSG00000212907	2431.47	1576.18	1827.66	16650.7	32846.7	36344.2	983.244	1498.42	2031.17	12640.1	7964.42	7587.74
ENSG00000212916	9.00466	19.601	8.25408	0	5.94197	0	12.666	6.82872	11.8678	20.823	2.42395	3.15637
ENSG00000212939	0	0	0	13.916	0	0	0	0	0	0	0	0
ENSG00000212961	0	0.475869	1.12863	0	0	6.51393	0	0.915545	2.79293	0	0	0
ENSG00000212978	36.3991	20.0798	82.8257	79.5601	0	8.45826	37.1839	20.852	51.722	73.7006	15.0109	42.2288
ENSG00000212993	0.643097	12.4283	6.37648	1.26408	7.92213	0	9.17066	10.9225	5.23465	0	0	0
ENSG00000212994	3.1978	0	1.9566	9.97539	0	0	0	0	0	0	0	24.6903
ENSG00000213013	0.637727	1.41319	0.777246	11.2044	0	4.21317	0	5.70563	4.6103	0	14.2553	0
ENSG00000213015	106.514	154.146	81.4644	81.8398	220.743	150.01	172.149	115.995	136.169	35.8975	153.969	71.5474
ENSG00000213020	101.427	145.794	87.9325	194.821	55.4272	290.38	166.325	83.6569	155.993	56.4594	161.433	78.3894
ENSG00000213022	18.7144	14.4377	21.6605	42.8143	0	0	42.1702	16.5404	35.3759	0	13.8877	0
ENSG00000213023	0	0.36166	0.568837	5.90628	0	0	7.05862	3.79924	2.71662	0	77.8174	0
ENSG00000213024	286.575	380.976	210.275	110.22	207.423	194.158	191.614	205.492	210.447	61.8895	217.899	144.858
ENSG00000213030	7.05597	0.952197	0	13.8475	0	0	5.224	3.23116	0	0	0	0
ENSG00000213033	0	7.15737	9.43679	0	17.7218	0	2.61701	0	5.25313	0	0	0
ENSG00000213036	8.92365	3.30694	0	0	0	0	1.72896	0.932515	2.45633	0	0	0
ENSG00000213047	527.916	533.018	612.518	291.731	293.909	697.836	343.329	528.023	446.623	259.469	310.013	228.901
ENSG00000213051	2.55339	2.36899	1.12994	0	0	0	0	1.83711	0.697714	0	0	0
ENSG00000213057	8.35649	11.168	8.91696	2.14192	55.5413	23.3417	21.7932	1.54685	4.47098	42.2115	2.7378	0
ENSG00000213058	1.27627	1.41251	2.34058	7.46728	9.43021	0	2.5781	0.476598	2.48756	0	0	0
ENSG00000213060	0	0.950611	0	0	0	0	0.434483	0	1.42632	0	24.0117	0
ENSG00000213062	131.895	112.882	186.249	108.782	138.831	175.133	46.3142	65.8917	73.9552	110.105	26.6774	69.4885
ENSG00000213063	0	1.39283	1.13608	0	0	0	0	0.928884	1.73693	0	0	0
ENSG00000213064	3609.26	3823.63	3043.42	2842.97	2843.34	3032.51	3141.7	3765.8	3180.61	2109.84	2738.63	2860.83
ENSG00000213066	24.5545	17.8052	16.3215	166.926	22.7865	18.1092	6.82711	13.5747	10.1001	864.622	17.8328	554.553
ENSG00000213071	3.46034	2.52153	1.87442	0	0	0	13.4016	5.98752	1.15	2.08352	0	0
ENSG00000213073	180.14	157.483	52.8471	114.694	31.4092	214.836	123.481	142.885	60.8534	34.0596	55.5096	69.5058
ENSG00000213076	0.63772	1.89072	0	4.99838	0	0	0	4.663	0.351015	0	0	0
ENSG00000213077	24.4306	27.2302	9.02142	27.7924	0	10.9163	20.0799	14.6099	13.9758	0	29.0651	18.9186
ENSG00000213079	654.559	601.343	524.602	304.006	294.435	606.709	512.707	569.096	660.027	410.325	426.829	254.494
ENSG00000213085	2.48711	3.89041	3.76001	12.9426	0	0	0	0.84965	0.575714	4.84773	0	13.8595
ENSG00000213089	1.28085	4.27611	1.13913	1.25606	1.95	0	1.73819	2.78302	4.91416	0	0	0
ENSG00000213090	9.00508	11.4721	11.6484	8.84833	15.83	8.74105	3.05723	8.66833	12.9271	20.8227	19.3884	9.46592
ENSG00000213096	173.887	188.148	188.989	198.453	90.3959	80.6036	148.127	157.626	176.724	116.48	253.63	319.473
ENSG00000213111	0	0	3.36073	0	0	0	0	1.82146	0	0	0	0
ENSG00000213121	215.368	104.077	81.9561	55.5465	102.448	145.92	64.5882	87.3377	81.2928	65.3949	130.701	59.8333
ENSG00000213123	13.6462	10.7334	7.65688	15.8001	21.0806	8.60436	11.5614	14.1675	23.2624	26.2524	0	8.72221
ENSG00000213137	3.21056	1.4272	0	0	0	0	4.3518	0	3.54053	5.93155	0	0
ENSG00000213139	6.69746	2.955	2.60933	0	0	0	2.51046	1.10153	5.39147	0	9.70113	0
ENSG00000213144	25.5477	37.3843	5.73522	21.2697	0	14.984	31.6014	21.0818	28.5158	0	0	0
ENSG00000213145	0.818236	0	5.85559	23.8086	0	31.4345	8.02099	0	3.25568	17.0257	0	8.01964
ENSG00000213149	0	5.21647	0.376852	0	0	0	0	0.918937	0.349086	0	0	9.37944
ENSG00000213152	19.8632	9.50957	12.1286	3.77139	0	0	5.21763	9.714	7.36487	0	9.641	9.39883
ENSG00000213158	0	0	0.373464	0	0	0	0	4.09773	0	0	0	0
ENSG00000213160	41.4932	50.4402	50.7835	18.4597	45.9261	43.196	37.0527	45.4544	32.0846	109.933	106.381	46.0858
ENSG00000213171	5.1398	0	2.25233	0	0	0	1.74495	0	0.698032	0	0	0
ENSG00000213178	11.5207	15.1429	9.71583	7.505	17.1803	0	13.4065	9.99943	15.9957	70.7757	0	6.20574
ENSG00000213179	0	0	0	0	0	0	4.82052	0	0	0	0	15.751
ENSG00000213185	7.26444	12.7033	8.12343	9.41939	31.2788	16.1627	10.6314	18.7536	14.296	27.9765	12.8998	27.5168
ENSG00000213186	110.727	86.6835	68.2901	116.302	50.4033	24.5874	66.758	108.279	77.5083	163.408	62.2283	49.8434
ENSG00000213188	0	0.948015	0	0	0	0	3.03412	2.30437	0.699051	0	0	0
ENSG00000213189	18.0122	18.5043	38.9767	10.0337	17.0769	29.5827	35.4867	9.13066	25.7925	8.85114	0	71.39
ENSG00000213190	411.644	477.479	172.918	267.95	217.586	170.404	457.246	364.289	315.217	226.062	140.551	195.598
ENSG00000213194	0.636297	0	1.88846	7.48686	0	0	0	3.23092	0	0	0	0
ENSG00000213197	5.11642	3.32092	1.51844	0	9.72985	0	0.867844	5.10287	2.45542	0	0	0
ENSG00000213199	36.8566	31.9035	21.6772	29.5683	95.1037	28.0423	49.6617	25.189	30.202	12.5612	16.1987	2.54843
ENSG00000213203	3.85872	0.95603	1.5007	3.79228	0	0	1.74684	0	5.23547	0	0	0
ENSG00000213204	16.7942	2.71566	3.86496	0	29.4688	0	0	0	2.15554	6.1143	0	35.9043
ENSG00000213212	2.57042	0	0	16.4132	11.8477	0	0	0.456874	0.349402	0	0	0
ENSG00000213213	0	0	3.66641	0	0	0	3.69929	6.67637	2.59065	3.32826	1.57894	0
ENSG00000213214	42.3684	0	7.87711	0	0	0	198.76	106.126	93.1138	0	0	0
ENSG00000213221	10.2085	11.3801	8.1965	2.65663	0	32.5213	11.6972	15.5517	8.31539	5.90143	0	0
ENSG00000213225	1.73736	10.0402	1.0159	0	7.1216	0	4.65284	0.411321	1.57374	8.03443	8.72698	0
ENSG00000213226	0.639984	1.90033	0	0	0	0	0	2.29818	0	0	0	0
ENSG00000213228	8.88637	2.31112	7.03424	6.42607	0	7.54465	15.5299	3.15495	4.10476	0	8.3697	2.17917
ENSG00000213240	16.7259	0	35.6753	82.182	59.3999	0	22.2778	0	25.1476	0	0	132.565
ENSG00000213244	0	4.26336	1.55457	7.51271	17.212	0	3.89685	3.81009	2.13395	23.6183	11.9647	3.1068
ENSG00000213246	463.825	579	591.915	821.837	494.295	745.819	618.742	495.314	494.985	836.89	668.503	861.956
ENSG00000213247	1.90974	0	0	3.7077	0	0	5.11439	1.42613	2.1198	0	0	0
ENSG00000213250	2.57497	0	0	6.32059	21.7024	0	0	0	1.05251	0	0	0
ENSG00000213252	0	2.86468	0	0	0	0	3.92726	0	3.14902	0	0	0
ENSG00000213265	10.2829	10.5054	12.7832	3.78824	0	6.54559	8.72708	5.93806	15.3733	0	7.26313	0
ENSG00000213279	9.0117	0.956633	2.63392	7.58918	1.97932	2.18615	0	0	0	14.8839	0	3.1571
ENSG00000213280	0	0.47545	0.388322	0	1.92658	0	1.73919	0	0.712038	5.92713	0	3.12155
ENSG00000213281	1327.13	1270.44	1391.56	797.864	726.975	496.466	1196.48	1420.36	1202.41	758.678	882.455	615.58
ENSG00000213293	0.640151	3.7866	0.388608	0	1.91004	6.36986	0.432589	0.952321	0.355501	5.89961	0	0
ENSG00000213297	14.7009	34.5041	7.95773	14.5989	0	0	25.6416	22.839	8.74393	67.4519	0	21.2573
ENSG00000213305	0.64241	0.4768	0.379232	11.3459	0	10.854	1.7439	0	0.702354	0	0	0
ENSG00000213312	3.84463	1.90201	4.9264	0	0	8.65241	5.21785	2.3123	5.6108	0	0	3.13323
ENSG00000213316	0	0	0.896992	1.26934	5.85672	0	2.76116	0	0.280111	0	0	0
ENSG00000213318	4.47688	0	1.89215	3.76421	17.5518	0	0	1.84766	1.40048	0	0	0
ENSG00000213326	2.55426	1.89332	2.28678	0	0	0	0.433068	0.466662	0.35141	0	2.39876	6.22868
ENSG00000213332	2.56642	2.85726	0.378623	0	0	0	1.30631	0	0	0	0	0
ENSG00000213337	53.6178	52.6561	28.7656	37.6114	62.9117	9.16933	57.3578	45.8747	52.0995	58.6177	67.308	54.579
ENSG00000213339	30.1362	24.6131	54.1323	27.3776	27.6224	171.434	47.5944	23.3211	24.9778	26.1985	0	30.7159
ENSG00000213341	420.419	340.986	695.981	462.614	381.217	419.076	371.137	423.849	462.598	507.65	526.321	1182.85
ENSG00000213344	0	1.40768	0	0	0	0	3.00395	3.74884	1.75375	0	0	0
ENSG00000213347	22.3993	13.4531	11.0466	18.202	10.9754	41.1911	29.2657	30.0839	20.4115	19.1298	127.373	7.64783
ENSG00000213352	6.41289	1.42826	0.755267	0	0	0	1.30581	0	0.350033	0	0	0
ENSG00000213358	5.14529	2.86456	4.54933	0	3.93289	2.17488	2.61909	0	6.32282	0	0	0
ENSG00000213361	0	4.78382	0	0	0	0	0	0	0	0	0	0
ENSG00000213365	1.28847	0.955865	0	18.9523	1.96115	0	0	0	2.82548	0	0	0
ENSG00000213366	45.1942	40.2934	65.6374	77.5309	182.841	95.8547	50.4298	34.8557	54.4132	177.125	61.8733	39.4051
ENSG00000213368	2.55112	5.20473	2.64718	0	0	0	0.8655	0.461969	2.79662	0	0	0
ENSG00000213371	0.643973	0	0	1.2638	0	0	3.9334	0	0	0	0	0
ENSG00000213373	0	0.476881	0	0	0	0	2.61467	3.1944	1.39596	0	0	0
ENSG00000213380	79.8243	120.64	129.986	128.889	97.1492	28.7354	124.741	117.779	128.59	94.6811	39.8491	72.355
ENSG00000213385	5.12194	6.17634	3.02975	0	0	0	2.60676	5.08427	5.6069	0	7.22504	6.26094
ENSG00000213386	16.6793	12.8508	14.825	27.6829	33.2206	36.7701	14.3644	4.64254	12.3025	0	0	0
ENSG00000213390	115.442	123.928	126.954	183.142	167.107	267.85	86.068	104.503	93.4378	123.817	136.803	249.718
ENSG00000213391	0	0	0	0	23.812	0	0	0	0	0	0	0
ENSG00000213394	3.2048	2.85435	0.378274	3.77367	0	2.16607	0	2.76786	0.700654	11.8526	0	0
ENSG00000213397	26.4604	11.8067	17.3133	12.7124	0	34.4229	7.74469	12.6885	9.33276	15.2506	4.49822	35.8309
ENSG00000213398	75.2696	56.6924	22.0935	14.3179	25.2762	68.2722	74.1417	77.0289	19.5415	61.3542	9.55017	26.311
ENSG00000213399	3.84975	0.952255	6.83186	6.29424	13.6981	0	5.66018	2.77934	4.56553	5.93174	0	3.13721
ENSG00000213402	6.39973	4.75024	4.15253	0	0	0	6.94933	12.4273	4.89558	17.7517	0	0
ENSG00000213411	28.2961	12.9001	10.9182	26.5319	33.5827	8.72977	10.0422	6.40559	13.2913	35.6861	9.68935	9.45881
ENSG00000213412	91.1751	76.5998	58.7356	33.9625	7.77251	6.45992	46.5781	73.3546	50.9299	14.8294	26.5204	6.25941
ENSG00000213420	19.3554	3.55421	15.0945	5.53918	26.9632	49.9372	16.647	8.24581	7.10575	2.02828	32.8534	7.07263
ENSG00000213432	1.92209	0.94947	8.43137	23.8475	9.69129	10.7409	1.73732	3.28633	0.705984	0	0	0
ENSG00000213433	0	0.941142	3.81094	0	0	0	0.430422	6.53987	0	5.86749	0	0
ENSG00000213434	4.47612	0.474341	4.17468	1.254	0	12.9234	0	0.463768	1.0521	0	0	0
ENSG00000213435	0	0	0	13.916	0	0	0	0	0	0	0	0
ENSG00000213445	194.152	206.474	98.24	282.288	431.353	445.344	207.161	246.183	236.167	178.786	323.206	354.067
ENSG00000213453	2.56701	2.37842	0.766175	6.28781	19.4475	4.30884	6.52834	1.40721	3.17872	11.8595	0	3.12975
ENSG00000213462	195.844	187.242	93.3555	179.416	171.135	165.706	92.1025	144.612	139.179	150.137	95.2653	148.343
ENSG00000213463	782.305	441.156	621.381	471.138	440.301	280.659	572.727	583.565	630.384	581.993	296.721	371.949
ENSG00000213465	125.701	205.229	172.383	152.54	348.316	231.611	235.041	169.446	170.749	219.794	328.018	188.144
ENSG00000213468	0	0	1.50137	2.52593	0	0	0.436365	0	2.79222	0	0	0
ENSG00000213471	0.824693	0	0	16.2019	0	66.1276	2.79955	2.34711	4.42201	25.8687	0	18.9991
ENSG00000213500	21.8524	6.20619	10.9301	3.78718	19.7204	19.6138	3.92694	1.83347	4.19907	8.91572	0	0
ENSG00000213509	7.03028	1.89246	1.53803	3.75258	0	10.6735	0.865503	1.88639	1.76626	0	11.9736	0
ENSG00000213513	2.57008	14.3185	2.25961	8.83463	0	10.8959	7.41545	9.61615	11.8902	2.97105	2.41977	0
ENSG00000213516	60.6682	33.1017	56.8618	119.35	131.999	105.596	77.4355	93.7311	77.2024	278.897	97.4349	207.751
ENSG00000213522	0.63468	0	2.27451	0	0	0	0	0.92846	0	0	0	6.1894
ENSG00000213523	386.548	365.94	433.14	479.207	477.559	458.042	500.9	395.419	424.927	438.389	440.154	352.549
ENSG00000213533	393.694	613.461	538.893	556.354	714.289	552.654	488.903	400.762	514.948	323.661	339.954	352.535
ENSG00000213542	0	0.957136	0	0	0	0	5.25154	0	0	0	0	6.3066
ENSG00000213547	3.20113	2.37615	2.64221	2.51318	0	0	2.60706	1.84048	2.79767	0	0	0
ENSG00000213551	247.618	286.73	203.057	166.073	312.624	223.257	235.189	267.453	255.363	265.451	176.566	302.944
ENSG00000213553	2.56968	1.43066	1.51448	0	0	28.2439	0.872043	0	4.56082	20.7897	0	0
ENSG00000213556	0	1.84991	0.77679	0	0	0	2.10553	3.75777	0.348867	0	0	0
ENSG00000213563	45.7288	120.69	80.7038	60.3041	79.1646	75.8866	219.747	124.765	106.144	43.6503	92.5169	76.8652
ENSG00000213569	4.44378	0.470666	0.756671	0	0	0	0	2.315	0	0	0	0
ENSG00000213574	1.91664	6.15842	0.761036	0	5.81835	0	0.866764	4.65589	1.40462	0	0	0
ENSG00000213578	0	7.16862	4.13968	0	7.90658	0	1.74685	0	1.74855	8.92344	0	6.30807
ENSG00000213585	2428.43	2302.32	2768.7	1698.28	2103.26	1761.65	2339.85	2474.04	2245.56	2135.01	2017.81	2298.75
ENSG00000213588	36.96	63.1409	43.2567	53.5158	137.802	75.3194	65.2171	29.7568	60.6947	139.169	124.108	36.9359
ENSG00000213590	12.8288	6.66955	4.1413	0	0	0	2.1772	6.87053	7.68713	0	0	3.14276
ENSG00000213592	1.27209	2.35422	1.14798	0	0	0	1.29202	1.408	2.10933	0	0	3.09418
ENSG00000213593	763.176	630.376	829.453	503.598	387.379	661.864	583.522	665.304	672.478	719.126	558.063	767.375
ENSG00000213599	61.0773	158.531	62.2247	131.392	154.071	29.2129	173.02	111.396	79.1908	132.618	85.3333	195.521
ENSG00000213600	0.640863	3.78514	1.95628	13.7561	7.59345	10.5611	1.29581	0.95668	4.99436	0	0	0
ENSG00000213605	1.28155	1.42572	1.14292	1.2564	0	4.31285	0	2.32912	0	0	0	3.12895
ENSG00000213613	5.74444	5.20088	1.53119	2.49997	0	0	0	0	2.46541	0	0	0
ENSG00000213614	429.717	337.16	533.967	284.228	443.081	284.557	364.228	345.529	428.963	328.774	290.917	430.697
ENSG00000213619	171.136	176.717	170.731	236.951	121.302	178.815	222.686	135.604	145.542	75.5439	247.801	144.382
ENSG00000213625	2139.24	2192.97	1625.85	1776.35	1146.68	1385.33	2190.44	1921.04	1636.53	1750.94	1749.25	4207.6
ENSG00000213626	1453.05	2223.65	1198.25	1202.09	770.126	1709.83	1742.26	1668.74	1116.24	1436.61	932.238	1556.97
ENSG00000213638	82.7127	151.248	41.1953	82.1472	68.8415	43.173	120.357	120.568	95.0646	42.038	57.2107	32.678
ENSG00000213639	4125.53	3928.21	5177.39	4354.93	4409.62	4380.31	4629.47	5332.9	4455.13	5678.92	6024.51	5253.48
ENSG00000213640	5.12533	3.32855	1.13436	15.0878	0	0	1.3044	0.922262	0.350179	0	0	9.40423
ENSG00000213648	33.249	32.3393	33.3042	29.9952	118.974	67.4602	13.4858	16.7171	47.2218	0	23.0029	17.9814
ENSG00000213654	34.2885	43.4124	44.7829	47.2518	69.8383	49.7244	46.0832	46.8155	64.8498	68.2223	16.1084	31.8142
ENSG00000213658	9.06314	5.29911	6.03927	7.36447	8.83383	12.7246	21.7986	3.74233	9.90143	0	0	0
ENSG00000213669	3.85079	0	1.16119	13.813	1.92787	0	0	0	0.710417	0	0	12.4798
ENSG00000213671	9.62899	3.81389	0.376944	2.52124	0	4.35034	0	3.66951	0.349781	0	7.2508	0
ENSG00000213672	260.2	439.969	293.413	394.281	144.525	334.165	445.297	344.92	368.195	202.488	399.682	379.487
ENSG00000213676	335.579	391.789	273.165	328.121	312.716	250.528	343.417	265.717	345.347	99.2282	182.703	186.522
ENSG00000213683	0	0	2.6331	0	0	0	1.72428	2.29638	3.47928	0	0	0
ENSG00000213689	26.8413	21.6258	35.8092	51.5774	44.9104	25.1355	32.5623	26.1788	49.2101	0	26.6481	0
ENSG00000213690	5.12255	2.37094	0	0	0	0	0	0	1.76759	0	0	0
ENSG00000213693	29.5808	20.0685	19.5555	10.1084	31.6288	13.1012	21.8309	10.9636	23.7677	14.8691	7.26775	0
ENSG00000213694	489.435	544.155	365.914	366.191	319.144	378.957	629.193	867.479	551.814	424.516	509.924	557.681
ENSG00000213699	504.639	680.678	656.418	740.45	697.61	392.154	700.63	653.987	622.711	352.186	362.211	553.242
ENSG00000213700	25.6303	17.5658	11.5066	6.27607	0	4.29518	14.3321	15.5085	15.5395	17.7575	7.21636	6.24448
ENSG00000213703	1.91431	1.41835	0	0	0	0	1.29752	2.80804	0	0	0	0
ENSG00000213706	1.27209	0.471376	1.14008	0	0	0	2.15649	1.3962	0	0	0	0
ENSG00000213711	1.28368	0	0	3.77799	0	0	0	0	3.51188	0	0	0
ENSG00000213713	6.42016	6.19483	7.57592	10.08	0	2.16992	3.92146	5.54271	5.96452	20.7765	4.83143	9.4246
ENSG00000213714	1.28067	7.12499	1.90037	0	0	0	0	0	1.75602	0	0	3.1282
ENSG00000213719	3129.96	3220.94	2805.69	2475.02	1867.13	2199.04	3316.29	3187.41	2889.18	1691.15	2228.96	1850.38
ENSG00000213722	174.119	234.328	105.142	221.292	312.429	165.523	267.263	208.006	196.91	101.947	149.605	163.744
ENSG00000213726	1.27771	2.37059	1.13288	3.76052	0	0	0	2.30382	0.699042	0	0	0
ENSG00000213730	0.641869	2.85906	4.15835	0	0	0	0.871326	0	0	0	0	0
ENSG00000213741	295.095	254.448	441.481	190.751	232.824	339.9	293.109	350.135	309.178	276.742	295.327	324.342
ENSG00000213742	17.4529	13.1117	0.876601	0	64.8196	81.7373	10.2264	9.00271	2.03892	10.4262	0	0
ENSG00000213753	288.917	256.105	271.567	298.186	138.644	234.617	257.895	431.52	293.87	143.405	201.033	243.987
ENSG00000213754	0	0.954078	3.01329	3.78432	0	0	0	0	0	0	0	0
ENSG00000213757	11.5428	1.90336	7.96739	0	13.6889	2.16431	1.7406	3.7046	6.31857	0	0	0
ENSG00000213760	3.21006	4.26407	5.52672	5.69199	12.087	0	2.12304	4.06553	1.21659	31.7482	0	0
ENSG00000213761	0.644276	0.942706	0.38677	4.99458	0	0	1.29009	1.39287	0.350689	0	0	3.1042
ENSG00000213762	194.99	204.24	112.109	151.089	176.835	131.471	133.893	217.761	165.254	108.195	86.0654	136.675
ENSG00000213777	0	5.55025	0.704425	8.19952	0	8.06858	5.00728	5.5836	0.326204	13.7966	2.24578	0
ENSG00000213780	109.483	156.757	125.154	171.069	84.2884	215.357	124.197	124.457	166.511	334.882	158.288	220.561
ENSG00000213782	505.644	530.792	680.66	566.029	537.704	399.745	482.922	434.758	504.14	1218.61	596.88	737.222
ENSG00000213790	0	0.952483	0	18.8896	0	0	0	1.37608	1.04877	2.96522	0	0
ENSG00000213799	73.6183	89.8686	42.2769	58.8355	116.065	43.0668	71.7162	87.1013	97.1847	152.311	125.822	110.775
ENSG00000213801	22.7842	8.14242	18.2837	3.4451	10.0302	13.397	8.63049	13.1237	7.62191	0	8.25657	0
ENSG00000213809	5.66477	1.35143	6.09111	0.893423	0	0	0	5.17045	2.92732	0	4.26348	0
ENSG00000213830	5.13676	0	1.92893	0	1.93555	0	3.91427	0	2.83724	20.7499	0	3.12516
ENSG00000213839	3.18187	3.77675	3.39761	0	0	0	0	0.922478	1.04672	0	0	0
ENSG00000213842	0.64278	2.38591	0	0	0	0	0	0	1.75448	0	4.83818	0
ENSG00000213853	260.914	215.754	665.165	410.423	518.914	364.943	264.118	274.64	237.338	553.609	308.14	613.807
ENSG00000213857	0	0.952903	0	0	0	0	1.74232	0.459924	0.350115	0	2.41542	3.14207
ENSG00000213859	1330.9	1754.81	770.862	1118.23	992.823	784.548	1527.01	1490.92	1035.19	680.317	786.24	658.052
ENSG00000213860	20.4743	0	0	0	0	0	13.8627	0	27.9448	0	0	0
ENSG00000213862	7.06735	3.33735	6.46117	2.52107	3.91894	4.33721	5.2318	5.10251	1.75836	2.96986	2.41678	6.28282
ENSG00000213863	0	2.87075	0	0	0	0	0	0	0	0	16.9765	0
ENSG00000213865	5.12203	7.74819	2.29995	1.59502	0	0	1.46095	2.08234	5.20702	15.1024	0	10.6307
ENSG00000213871	2.55616	1.42241	4.16412	2.50706	0	0	0.433606	0.924573	6.30156	0	0	0
ENSG00000213876	0	0	0.76115	0	0	23.7071	0	0	0	0	0	0
ENSG00000213880	0.637532	1.41928	1.13125	0	0	0	0	4.14174	0	0	0	0
ENSG00000213885	0	0.952266	0.76546	0	1.94856	0	0.871201	0	0.706194	0	0	3.13377
ENSG00000213886	144.593	174.099	75.0753	196.749	172.778	201.994	236.386	232.099	303.433	427.812	336.107	254.708
ENSG00000213888	7.38499	25.0846	5.55632	39.2945	24.3127	28.6487	8.59545	8.62659	9.46527	14.6361	5.96115	10.346
ENSG00000213889	0.396887	7.06704	2.50115	7.05254	6.35117	0	0	5.95765	1.29481	0	3.38042	0
ENSG00000213892	2.64629	2.45724	1.93842	0	0	0	0	4.78835	2.32853	0	0	0
ENSG00000213901	36.9068	29.6966	13.341	16.3992	121.867	11.8474	6.42119	32.7552	70.5148	8.0673	14.4631	10.9087
ENSG00000213903	113.62	93.2501	229.904	153.794	59.1776	101.129	42.6862	106.466	80.3305	64.7625	15.4388	29.7043
ENSG00000213904	8.17775	8.36355	4.08815	18.5289	48.0353	68.701	5.57463	4.24004	7.24316	10.3379	25.266	3.65469
ENSG00000213906	26.8079	36.0566	100.858	34.7535	37.6724	64.5171	49.7071	55.4561	72.0101	54.776	21.829	37.8167
ENSG00000213918	174.89	140.154	58.3303	122.685	52.7024	26.5668	116.633	101.89	113.044	27.9227	7.50819	42.9925
ENSG00000213920	7.32543	22.0461	9.93168	25.3498	17.3167	35.3879	25.3657	14.0032	23.9885	24.984	48.5937	3.67216
ENSG00000213923	2885.42	2893.02	1844.6	3295.52	2824.17	2335.15	2581.72	2553.99	2424.79	2136.15	1871.38	1787.02
ENSG00000213927	0	2.05129	1.24078	0	0	0	0	0	0	6.28476	0	0
ENSG00000213928	161.492	127.192	118.002	53.6962	0	75.2779	155.331	146.631	136.359	64.4364	0	0
ENSG00000213930	63.8625	69.7368	104.884	91.3727	68.7314	124.153	122.231	78.1419	75.5469	150.042	119.522	151.798
ENSG00000213934	39.2823	25.2991	4.22766	47.9565	81.9772	127.569	0	0	18.0731	202.312	31.4487	31.4078
ENSG00000213937	23.7865	10.9839	12.8088	22.731	27.6288	30.5289	16.1487	8.24445	15.0441	0	0	12.6044
ENSG00000213939	0	0	0.389714	0	0	10.6191	2.16511	0	0	0	0	0
ENSG00000213940	0.637641	0.472777	1.13971	0	0	0	1.73011	1.85952	3.8559	0	2.39651	0
ENSG00000213943	0	0.953948	0.37708	10.09	0	13.0582	1.74392	4.5883	1.04977	2.96958	0	12.5857
ENSG00000213949	123.211	131.598	47.8519	273.89	387.967	102.747	142.327	98.6168	72.7285	139.998	381.591	191.779
ENSG00000213963	7.04134	6.28065	9.44458	102.829	63.9317	0	5.97098	1.99283	8.40551	0	5.30743	1.72783
ENSG00000213965	238	298.302	327.157	279.381	269.198	179.237	343.304	314.163	333.936	101.145	147.851	195.658
ENSG00000213967	34.9601	27.5879	3.62246	20.3655	34.5842	12.4943	16.1276	23.7057	12.1357	4.57601	31.6337	24.3387
ENSG00000213973	5.14686	0.956508	1.87465	5.05896	0	2.18844	2.62135	0	1.39577	14.878	0	0
ENSG00000213976	0	0	1.88313	15.1634	13.8288	0	0	0	0	0	0	0
ENSG00000213977	1123.63	1494.14	1460.72	725.661	967.062	1004.08	1776.72	1522.75	1502.35	449.182	622.768	632.8
ENSG00000213979	3.85205	2.38211	6.83414	7.55768	33.2924	23.8403	0	1.39001	2.10808	2.96761	16.9053	0
ENSG00000213983	350.144	351.466	340.412	140.616	280.696	158.583	421.288	232.33	404.832	189.834	169.07	173.976
ENSG00000213985	2.57546	0	0	0	0	0	0	0	0	0	16.9677	0
ENSG00000213988	48.1656	48.494	30.4277	23.3116	91.7663	36.7105	42.4614	34.4953	41.6096	31.2815	88.5578	76.9097
ENSG00000213995	159.894	59.5522	78.2022	0	0	110.244	100.407	94.7437	34.707	87.5504	207.901	223.519
ENSG00000213996	0	2.34908	0.785765	5.32441	28.2745	0	2.14673	0	2.12799	0	0	0
ENSG00000213997	16.0604	11.4389	18.2724	34.0222	5.87056	12.9958	15.6923	14.8777	7.03999	14.8455	12.0794	9.418
ENSG00000213999	15.4731	8.33137	6.18592	6.53902	53.1124	0	6.34362	0	10.8767	79.0522	100.296	0
ENSG00000214013	200.087	216.205	215.779	141.341	222.842	51.3515	218.296	197.733	236.258	197.589	231.809	104.839
ENSG00000214016	0.64109	1.42746	1.51355	0	1.95824	0	1.74036	0.461469	0	0	0	0
ENSG00000214021	102.24	127.88	114.305	89.7383	69.6792	335.68	153.849	90.4536	125.186	25.5932	51.2757	131.096
ENSG00000214022	500.11	774.17	342.596	473.619	301.52	729.106	661.171	514.559	545.696	337.251	432.847	276.407
ENSG00000214026	33.701	45.9359	48.4597	18.7174	75.9146	57.3958	45.2244	64.6785	45.1311	88.2197	22.5775	16.015
ENSG00000214029	84.9286	80.837	35.5968	94.8703	33.7194	107.277	65.1031	74.0591	83.3687	71.4207	70.3334	66.3329
ENSG00000214039	1.54637	0.499598	0.784693	0	4.13827	31.9864	0	3.33336	0	0	0	0
ENSG00000214046	205.401	212.619	243.012	130.417	189.131	173.721	205.341	204.823	252.058	239.151	294.193	150.627
ENSG00000214049	28.6562	47.0002	12.5596	0	0	33.8213	9.95124	32.0166	18.5529	0	30.0972	0
ENSG00000214050	16.5632	29.1885	28.5394	56.5378	27.218	10.3451	6.0641	12.3272	14.9707	1.87738	80.2372	24.8552
ENSG00000214063	122.173	142.727	131.579	138.715	173.023	407.315	150.572	124.57	151.303	114.499	319.444	140.167
ENSG00000214067	0	0.948591	0.38636	1.25394	0	0	0.86754	0	0	23.6578	0	0
ENSG00000214070	14.0956	11.4161	10.1844	0	0	0	20.4395	13.326	14.686	0	0	18.8204
ENSG00000214076	1.93029	0	3.37954	0	5.94221	0	2.62146	0	0	0	0	9.47143
ENSG00000214078	524.833	567.776	578.653	513.319	466.049	747.972	622.969	595.731	541.962	496.839	784.845	781.519
ENSG00000214087	103.06	85.0158	139.329	93.5553	169.663	55.4421	126.523	95.1561	97.9005	70.2375	181.115	142.282
ENSG00000214097	2.57008	3.34144	0.376187	1.26228	0	8.72159	3.05358	2.28595	0.349478	5.94236	0	0
ENSG00000214102	0	0.321253	1.767	0	0	0	0	2.21992	0.46949	0	0	4.2414
ENSG00000214106	8.07324	9.22867	9.45072	1.22021	0	8.14449	16.0226	5.73625	10.5938	0	7.01848	6.09087
ENSG00000214108	5.11633	0.473736	0	0	0	0	0.433324	1.41065	0	0	7.1982	0
ENSG00000214110	138.832	107.36	91.2279	89.5797	78.6545	39.1433	100.775	92.7048	79.9948	139.661	70.1502	135.294
ENSG00000214113	74.5249	54.8189	147.198	46.1485	82.7829	60.6096	65.1485	65.745	72.2889	34.6722	87.108	113.162
ENSG00000214114	145.87	114.927	304.285	145.038	167.561	113.424	197.71	200.359	209.281	289.884	211.889	215.511
ENSG00000214121	0.63767	0.472712	3.80368	0	0	0	2.16251	0.93127	1.05239	0	0	6.22145
ENSG00000214128	10.7454	9.21252	0.700292	0	0	0	2.52645	2.33697	4.68119	0	0	0
ENSG00000214135	52.7899	76.086	51.9599	84.0899	47.7423	33.2703	34.7729	78.5945	38.8244	62.2762	16.5372	14.3528
ENSG00000214140	6.34437	1.45132	0	1.40901	0	40.7849	0.365102	3.75826	5.26583	0	0	0
ENSG00000214145	27.3186	35.0971	20.0762	90.4839	45.1804	55.5774	44.4475	24.367	40.9418	51.1545	30.9726	56.6666
ENSG00000214160	349.866	303.15	485.771	447.783	410.489	458.34	484.673	341.386	404.704	582.99	557.6	611.305
ENSG00000214174	8.84915	0.565905	3.92992	23.7851	104.557	29.1711	30.4048	3.77647	0.815953	0	58.9337	0
ENSG00000214176	350.978	340.64	224.751	288.888	153.533	116.865	260.629	243.842	196.421	56.7524	324.181	201.609
ENSG00000214182	1.92768	1.90858	3.77668	8.83184	1.96851	4.35252	0.872347	3.67805	3.50324	0	9.67591	0
ENSG00000214185	5.14291	0.955406	6.76398	0	3.95365	8.73351	4.80143	3.65098	1.04796	0	0	0
ENSG00000214188	11.9108	7.91207	15.1352	18.4961	0	4.71902	6.47901	6.60728	24.3131	12.8914	4.21006	12.259
ENSG00000214189	25.5402	29.9705	18.6611	29.9641	68.6343	70.9654	56.9059	20.5378	26.6414	43.353	35.4178	16.7269
ENSG00000214190	0	0	3.42311	2.50076	0	0	1.29812	0	1.75421	0	0	0
ENSG00000214193	745.783	676.798	405.066	602.482	678.508	458.669	636.881	573.651	563.681	520.096	739.047	698.102
ENSG00000214194	167.618	164.816	231.788	112.125	161.454	80.7068	129.902	154.756	149.844	157.445	66.1448	144.419
ENSG00000214198	6.93776	8.74745	8.80614	16.9601	9.95768	46.0107	15.9358	16.977	6.67202	4.98886	6.09704	24.18
ENSG00000214199	2.57007	2.86325	2.63933	1.26188	1.97048	0	5.23411	0.917378	1.74982	2.9709	0	22.0373
ENSG00000214203	3.84395	1.90157	5.68562	0	0	0	1.73896	0.462637	0	0	21.6887	12.5291
ENSG00000214210	5.77464	5.71496	4.54672	11.3325	0	28.1837	12.6281	3.69719	4.56071	17.7973	0	9.41683
ENSG00000214211	2.56922	0	1.12634	0	0	6.54447	0	2.73581	1.04704	17.8223	0	0
ENSG00000214212	20.0289	20.4671	17.5894	23.8567	0	0	15.5162	17.1362	10.2349	33.51	41.9782	15.1938
ENSG00000214215	1.32619	0.985301	1.85926	0	0	0	19.3587	1.17894	0.721238	0	0	3.25113
ENSG00000214216	1.06301	9.67399	2.23635	5.3486	0	0	0	2.60639	7.09546	0	10.2547	0
ENSG00000214223	0	0	0	0	0	0	7.3636	0.916646	1.74246	0	0	0
ENSG00000214226	30.1633	17.0267	16.8789	45.0264	46.516	0	15.5589	28.8594	14.6554	1.82711	4.46513	0
ENSG00000214243	4.46719	4.72504	1.53436	3.74791	0	12.7988	0.864464	1.41125	4.23074	0	0	0
ENSG00000214248	10.9347	9.08389	3.0013	30.3437	0	8.74811	3.05746	5.91758	3.14141	2.97485	19.3927	22.0961
ENSG00000214249	8.99496	10.9808	4.50715	11.3626	0	0	12.651	9.57956	8.37932	5.94251	0	0
ENSG00000214253	263.404	222.066	314.471	247.131	130.23	164.498	308.725	273.946	254.83	254.253	187.949	228.318
ENSG00000214255	2.56013	0.950107	2.64338	1.25611	0	0	3.0406	0.460466	1.04931	0	0	0
ENSG00000214264	0	0	2.62659	0	0	0	0	0	1.39226	0	0	0
ENSG00000214265	0	0	0	6.08725	0	0	3.85756	0	2.25121	0	0	24.3326
ENSG00000214269	0	0.954479	1.13166	10.0957	3.94047	4.35542	1.30865	0.917931	2.45053	0	2.4195	0
ENSG00000214274	51.1083	31.5354	55.7616	91.8879	25.1414	89.9152	41.1402	49.9209	43.7139	114.149	71.2507	95.7933
ENSG00000214279	7.46852	9.38339	6.11402	30.7225	16.5228	10.9597	14.9675	8.53371	14.5731	0	0	0
ENSG00000214282	3.84676	2.85728	8.27184	0	0	0	2.61147	2.74368	5.93422	0	0	0
ENSG00000214285	1.28294	0.476376	0.753559	0	0	6.51988	3.04813	1.83418	1.04877	0	0	0
ENSG00000214289	3.44621	0.509926	1.04105	2.69581	0	0	1.39897	172.138	3.62718	4.76773	0	0
ENSG00000214290	1.06727	7.9793	3.13009	0	0	0	4.66338	7.86979	9.57405	0	0	10.2065
ENSG00000214293	12.1541	21.3197	0.630325	55.258	0	18.3117	10.03	6.43825	28.7309	73.0448	5.41682	35.9593
ENSG00000214295	0.643402	0.955865	0	3.79143	0	0	3.9312	0	0.700415	0	0	6.30685
ENSG00000214300	2.7915	0	0.573427	0	13.7449	0	0	0	0.606323	0	0	0
ENSG00000214305	12.1317	5.6025	1.17608	4.94542	0	0	0	0.473367	3.5126	0	11.6564	0
ENSG00000214309	5.83524	10.2795	3.75922	8.16785	0	0	4.81609	5.06893	2.73929	0	0	4.06977
ENSG00000214318	3.15942	2.80328	1.53436	0	0	0	4.69703	2.35006	1.05273	0	0	0
ENSG00000214321	2.52295	0.466771	1.14218	0	0	0	0	2.33469	0	0	0	0
ENSG00000214331	69.9437	57.1841	54.8895	68.359	98.5635	55.4959	109.082	68.7003	63.6662	85.2358	44.5194	41.6936
ENSG00000214336	3.85748	9.07787	4.13091	3.79039	0	0	5.67504	7.75102	4.19032	14.8664	9.68973	15.7694
ENSG00000214338	14.5459	8.99654	5.97694	0	0	32.542	0	1.79129	5.14914	0	0	0
ENSG00000214353	1.62055	1.20455	4.21036	0	0	7.34696	4.18222	2.29352	1.17249	0	0	0
ENSG00000214357	1367.13	2115.05	623.31	1755.64	1267.5	923.428	2367.04	1574.64	1538.34	596.848	1004.05	824.657
ENSG00000214367	86.1611	74.209	35.1851	112.638	82.2061	508.569	51.6073	166.023	67.7883	148.554	93.7776	477.377
ENSG00000214369	1.91988	0.949785	1.51425	0	0	2.16012	2.60562	6.0063	0.350284	0	0	0
ENSG00000214374	0	1.86735	3.48883	0	3.73017	0	0	3.78438	1.76272	0	0	0
ENSG00000214376	2.32179	3.17178	3.05064	0	0	0	0.394132	0.822972	1.26086	0	0	0
ENSG00000214389	25.0275	17.6187	12.5304	2.51803	0	4.33158	13.0639	16.2213	8.78261	8.89904	16.897	6.27487
ENSG00000214391	2.56363	0	0.375521	0	0	0	3.48093	0.456526	0	0	0	0
ENSG00000214401	2.58613	0.957915	4.50684	11.3968	0	0	0.438118	1.89992	3.5666	0	0	0
ENSG00000214402	0	0	2.21403	5.99913	25.0145	1.61187	0	0	1.02971	0	0	0
ENSG00000214407	4.49566	52.4908	2.62997	0	0	0	20.9305	11.4112	0	14.8498	0	0
ENSG00000214413	51.7082	47.4768	89.8406	45.1055	78.1093	2.51292	75.6313	61.3916	99.576	0.574982	188.088	32.9409
ENSG00000214415	3.20034	0.950674	4.51114	0	0	0	0	0.457495	0.34881	0	0	0
ENSG00000214425	76.27	45.408	87.9873	32.7646	44.9238	23.0269	76.0024	77.8349	82.4866	53.262	104.801	73.3464
ENSG00000214432	2.14814	10.4717	6.39616	29.8832	7.98878	0	3.48173	1.45886	1.45646	0	0	3.08253
ENSG00000214433	0	0	0.756959	0	0	10.7916	0	0	1.75074	0	0	0
ENSG00000214435	15.4548	0	0	0	3.96061	0	12.6798	0	0	23.824	14.5568	3.15848
ENSG00000214455	4.48898	1.428	0	5.0344	0	0	0	3.68886	2.8029	0	0	6.27645
ENSG00000214456	3.34282	5.00561	17.4232	33.2726	3.61846	10.3291	3.76112	13.2913	11.2124	4.38885	0	0
ENSG00000214460	1.90333	4.69877	2.6654	0	0	0	8.59589	1.86717	4.90294	0	0	0
ENSG00000214465	14.7836	1.90932	3.77591	2.52437	7.87934	19.5978	1.30897	3.67648	2.8026	8.91579	0	12.5942
ENSG00000214514	9.89278	26.7474	14.1887	25.5751	22.2367	58.6391	7.00296	7.43711	8.1291	19.3513	10.0331	3.77568
ENSG00000214517	1413.03	1488.34	1517.34	1065.41	767.434	955.076	1347.72	1326.59	1395.66	1063.39	976.851	1580.65
ENSG00000214518	0	0	0	13.9861	13.8208	0	0	0	0	0	0	0
ENSG00000214530	512.506	541.418	368.933	508.441	733.971	520.513	772.276	644.59	608.99	768.42	653.776	513.451
ENSG00000214533	1.92953	0.955039	0	0	0	0	1.74625	0	1.40383	0	0	6.29804
ENSG00000214544	0	2.01276	4.23549	4.82588	0	0	5.83578	0	0.367798	0	0	6.64311
ENSG00000214548	92.303	51.2215	18.7867	66.1368	70.9121	67.4964	31.1169	72.7972	47.4332	40.1963	77.4502	24.8099
ENSG00000214553	18.6788	18.5283	14.1338	8.94586	0	8.8403	12.157	11.7439	29.4426	0	0	0
ENSG00000214558	5.78867	6.21497	6.00231	1.26426	9.90391	0	12.2292	9.55875	8.72571	23.7976	12.1198	0
ENSG00000214559	3.8175	0	0.774049	6.21451	11.3624	0	0	0.473878	0	0	0	0
ENSG00000214562	133.95	123.856	129.984	66.6683	88.2227	31.0009	120.196	115.92	136.716	64.2475	17.4614	20.294
ENSG00000214575	0.857473	4.91966	16.3354	0.708643	41.4385	26.7917	1.95875	4.16762	2.2575	6.67048	0	11.0577
ENSG00000214584	4.48108	0.475262	0.376852	0	0	0	2.60704	2.2954	0	0	0	0
ENSG00000214595	44.4916	14.1132	12.7388	172.959	119.68	109.276	93.1791	22.2319	25.163	437.895	102.007	81.587
ENSG00000214604	3.21611	0.477376	0.760114	0	0	13.0345	0	0	0	0	0	3.14617
ENSG00000214617	38.1764	73.337	28.1044	27.7052	59.274	71.8734	47.8582	65.3033	38.5766	21.7305	6.63991	17.2916
ENSG00000214626	10.9045	9.05012	3.01565	13.8547	0	0	4.78958	3.6709	2.0981	0	12.074	0
ENSG00000214629	13.4891	13.349	15.1635	15.1272	3.9243	2.17074	9.15463	6.93455	6.67055	5.93904	7.2506	0
ENSG00000214646	3.20449	2.37561	1.14645	10.0492	3.88762	6.45912	0.869412	1.87106	1.76244	0	0	0
ENSG00000214650	0	2.85827	1.1298	0	0	0	0.435435	0	1.04844	0	0	0
ENSG00000214652	14.1532	10.5212	6.7478	7.58816	23.7898	0	17.9118	13.1855	15.7008	32.73	4.84963	9.47363
ENSG00000214654	20.5847	16.2552	36.7949	30.3432	31.6814	19.6777	21.4032	25.519	32.8271	14.8751	29.0885	15.7813
ENSG00000214655	1353.04	1373.3	645.109	753.357	1759.25	1314.74	1407.52	962.141	848.292	1273.38	1277.03	285.3
ENSG00000214676	3.17769	2.35483	0	0	0	0	0	4.18683	0.699987	0	0	0
ENSG00000214688	14.186	4.25346	13.1634	38.0239	23.8297	39.4643	3.02232	14.1463	12.247	2.98226	4.86024	37.9733
ENSG00000214691	0	0	3.06621	2.78142	0	0	0	0	0	0	0	0
ENSG00000214694	1.83138	7.11125	4.54007	5.03955	5.63916	2.37797	22.3111	5.69601	1.19273	6.77598	0	0
ENSG00000214695	2.5602	8.08048	3.38342	0	0	0	0	2.28756	4.18572	0	0	0
ENSG00000214706	252.625	348.57	393.566	214.797	324.379	213.523	352.805	280.112	301.614	116.632	166.632	216.907
ENSG00000214708	3.21054	1.90798	2.63375	2.52267	0	0	3.05151	5.4891	8.03681	0	0	15.7369
ENSG00000214711	270.161	216.593	310.817	141.61	146.536	83.0869	339.874	287.026	298.554	110.101	138.167	88.3752
ENSG00000214717	240.048	52.3645	156.207	30.8342	187.441	155.213	151.366	313.872	311.869	67.7723	73.0285	0
ENSG00000214719	71.0697	80.837	46.6613	84.7697	115.311	91.9941	67.0489	62.2923	63.2876	6.27076	1.27731	136.246
ENSG00000214725	1.95048	0	1.82762	0	0	0	2.64694	1.78522	1.42522	0	0	0
ENSG00000214736	201.227	181.48	424.505	155.806	262.682	214.636	237.786	208.598	229.128	187.13	218.18	168.426
ENSG00000214745	0	5.23566	0.376299	2.51719	0	0	2.61038	1.37366	3.84115	0	0	0
ENSG00000214753	563.592	548.908	473.37	618.104	422.296	546.68	432.821	538.131	463.288	263.747	230.926	223.302
ENSG00000214756	26.1194	12.2168	70.5724	58.0909	10.6692	100.315	32.867	38.2911	33.1911	15.0381	150.341	36.9994
ENSG00000214765	9.34851	3.82666	7.22382	12.6225	3.43744	7.59198	8.5891	0	6.73841	0	0	7.94572
ENSG00000214770	13.4739	9.11668	4.15835	8.85356	13.7941	32.6574	0	0	8.74922	0	0	0
ENSG00000214773	6.41531	4.28858	1.12879	0	0	0	1.74207	8.23727	0.349311	0	7.24748	0
ENSG00000214776	36.0282	35.3909	27.37	16.4417	7.92986	26.2614	13.5437	14.0974	15.7025	41.6585	16.9744	3.15797
ENSG00000214783	98.9669	53.1752	44.0211	41.717	64.4974	212.154	90.2819	29.5165	66.0973	31.833	91.5544	149.617
ENSG00000214784	0	0	2.65178	0	0	19.4738	0.869765	0	0.701239	0	0	0
ENSG00000214788	4.49088	6.19029	0	2.51815	0	0	0	5.53987	3.15563	8.89781	0	12.5567
ENSG00000214796	20.2881	25.4998	29.8149	31.6808	22.4828	33.5465	26.4748	12.8812	37.7377	45.1719	10.7883	4.06145
ENSG00000214803	9.62874	12.3938	3.39449	2.52096	0	34.7909	0	1.37724	11.8967	0	0	3.14422
ENSG00000214814	150.541	145.378	246.414	185.902	105.04	172.848	116.208	158.335	225.462	133.896	152.756	123.145
ENSG00000214820	0.6407	0.475715	2.63815	0	0	0	1.30468	0.917912	0.698963	8.88667	0	0
ENSG00000214822	4.28383	12.1083	9.15674	13.2296	75.0009	25.1496	1.84335	8.19409	7.89216	87.2789	1.16397	7.9099
ENSG00000214826	1.92976	3.3463	2.62979	6.32076	0	13.1139	0	0	2.44544	0	0	12.6226
ENSG00000214827	3.91175	13.0012	10.7078	8.54054	32.5375	0	13.5402	2.7096	8.09329	23.0181	21.0839	6.09548
ENSG00000214837	41.8044	30.5929	28.5235	25.2818	13.8598	0	33.6274	35.5271	24.4379	11.8978	0	22.0907
ENSG00000214842	7.07583	1.91237	9.38512	11.3787	5.94063	32.7976	1.74718	3.18925	5.23787	0	33.9365	15.7815
ENSG00000214851	0	0	0	3.79411	29.6803	0	0	0	0.699655	0	0	0
ENSG00000214856	0	3.44314	5.1523	0.910496	0	0	6.49408	0	3.37829	0	0	0
ENSG00000214860	5.78218	4.77345	1.12776	0	0	0	3.92581	0	2.09589	0	0	0
ENSG00000214866	11.5588	4.29423	0.375617	0	0	0	6.104	3.65048	4.53802	20.7873	0	0
ENSG00000214875	3.83196	0.473312	2.28953	0	0	0	4.33069	0	1.05495	0	0	0
ENSG00000214878	1.27032	0.471019	1.5122	0	0	0	0	4.1621	3.48953	0	0	0
ENSG00000214890	0.639732	0	3.39015	0	0	0	0	0	0	0	0	0
ENSG00000214892	1.2851	0	0.375173	0	0	0	0	0.455421	1.39564	0	12.106	12.6097
ENSG00000214894	1.17426	1.74498	5.90173	31.155	0	77.7378	2.39182	0.41728	0.638377	46.1572	42.0237	14.3956
ENSG00000214900	149.202	113.574	78.5862	53.306	173.314	52.9612	42.9037	55.3141	58.2926	45.2364	54.8295	35.2002
ENSG00000214919	3.8574	3.82062	6.40456	6.31438	9.86779	2.18072	6.54698	5.03837	6.99743	2.97283	9.68511	0
ENSG00000214922	601.953	612.651	501.285	909.87	416.521	570.703	639.938	498.314	578.371	860.723	619.449	459.675
ENSG00000214940	23.6965	9.03555	16.9447	18.8622	0	0	0	33.4674	7.33405	0	0	0
ENSG00000214941	24.9482	33.4848	23.9258	41.9066	0	11.5293	32.7782	20.8811	27.5415	79.943	23.8352	48.9282
ENSG00000214944	508.127	650.184	416.692	491.337	519.236	922.648	568.274	411.201	429.364	449.147	798.777	593.652
ENSG00000214946	4.95356	6.21746	2.10597	7.30204	110.644	0	14.8145	15.6692	14.0176	9.54562	0	2.02551
ENSG00000214954	14.735	12.9312	13.917	7.34031	27.2154	23.6315	15.3318	16.1572	8.2984	30.8058	4.0309	20.8544
ENSG00000214955	16.672	4.75853	5.30859	6.29052	0	30.3068	7.39733	6.01542	9.12356	0	0	6.27112
ENSG00000214960	27.5703	31.6881	31.9007	10.1896	0	11.2181	10.8801	28.8904	17.0541	48.1311	15.9844	2.31283
ENSG00000214967	20.2799	13.3109	12.0809	10.9198	0	9.34665	9.38863	9.69498	11.5139	0	2.61624	0
ENSG00000214978	0	1.90849	0.750245	0	0	0	0.871892	2.27743	1.04632	0	0	0
ENSG00000214992	0	1.43144	0.37511	0	0	0	1.74387	1.82183	1.04632	0	0	0
ENSG00000214999	0	0.955837	2.25969	0	19.7598	26.1965	4.36745	0	0.349882	0	0	0
ENSG00000215007	1.28377	2.38332	0.754305	1.26042	7.86746	0	2.61433	0.918132	0.349889	0	0	0
ENSG00000215009	2.79154	1.03717	2.2585	0	24.0277	0	0.6318	0	0.505652	0	0	0
ENSG00000215012	191.291	225.466	149.299	230.993	113.011	297.416	225	188.77	262.472	183.965	263.739	92.2697
ENSG00000215014	8.35138	8.11458	10.8971	10.0979	0	0	4.36174	4.10837	9.42882	0	9.68031	0
ENSG00000215018	45.5496	35.4702	18.8668	7.6052	1.98338	0	23.2131	17.8806	22.4349	8.94932	14.5814	9.49116
ENSG00000215021	663.86	699.203	913.439	657.438	720.53	726.301	872.056	719.91	805.272	514.91	759.649	739.78
ENSG00000215022	22.38	49.337	24.9803	40.5261	19.2993	15.2261	26.2738	18.7939	5.85041	26.9545	1.68913	37.3433
ENSG00000215023	8.29386	1.42002	3.40223	0	0	0	2.16446	0.461682	1.74781	0	0	0
ENSG00000215032	0	0	0	0	0	8.73209	0	0	9.80377	0	12.118	0
ENSG00000215039	32.4639	44.9642	30.0902	12.9177	15.0927	32.3468	23.2208	32.0572	37.7178	38.9316	22.7518	0
ENSG00000215041	264.834	320.954	157.795	322.273	155.658	113.593	285.63	304.923	208.689	120.109	228.719	165.786
ENSG00000215045	0	0	0	0	5.63931	0	0	0.463479	3.19584	0	0	3.20839
ENSG00000215067	7.63378	14.4969	5.00701	20.8815	0	8.92233	2.70964	18.5614	14.2015	17.6165	0	1.24895
ENSG00000215068	0	0	4.23329	0	0	0	4.62143	0	0	0	2.45511	0
ENSG00000215086	1.28122	0.950964	4.15773	10.058	0	12.9909	0	1.38268	1.05027	0	0	0
ENSG00000215094	0	0	0	10.0404	0	0	0	0	0.713477	0	0	37.3566
ENSG00000215096	1.27775	0.472125	0	3.74351	0	0	0.431303	1.42769	0	0	0	0
ENSG00000215105	19.9425	12.433	13.1263	34.1435	25.7634	15.315	17.0371	15.0136	10.1208	17.8519	7.27375	0
ENSG00000215113	1.92848	5.25334	0	0	0	0	0	0	0.699281	0	0	0
ENSG00000215114	215.096	177.448	265.625	309.432	48.8852	151.97	166.208	162.842	251.044	346.055	251.709	251.375
ENSG00000215115	8.92818	0	6.49698	3.74719	0	0	7.77891	4.21529	8.44173	8.83602	0	12.4259
ENSG00000215120	2.56521	0.95276	3.75879	0	0	0	2.17689	1.82811	8.37709	0	0	0
ENSG00000215124	0	1.9095	0.377183	8.83625	0	13.0716	0.872659	0	1.75045	0	0	0
ENSG00000215126	67.5116	185.92	95.0675	52.573	0	60.0885	78.6019	97.6422	54.5937	76.4428	51.4875	39.0404
ENSG00000215127	1.80142	9.64984	2.11284	0	0	0	0	0.321197	0.594108	0	0	0
ENSG00000215146	9.87005	9.46392	17.9544	37.8807	63.1064	35.1682	3.82999	6.31434	4.84417	19.9665	33.7799	16.1482
ENSG00000215154	180.09	157.577	117.084	122.156	117.951	142.104	194.307	130.209	196.249	157.843	89.7439	74.0941
ENSG00000215156	3.2153	0	0	0	23.7536	0	5.2399	4.55534	3.84017	2.97404	0	0
ENSG00000215158	54.8965	67.3585	16.81	63.8817	0	160.21	11.0949	45.6276	9.99216	7.35422	0	0
ENSG00000215162	5.14268	4.29887	0	0	27.6652	0	0.872928	0.456668	1.39763	0	0	0
ENSG00000215182	42.4643	56.9208	16.8616	35.4183	87.2741	142.307	89.5715	76.3304	91.3914	20.8311	19.4023	31.5871
ENSG00000215184	3.1749	0	0	7.44437	0	0	1.28689	0.945015	3.17401	0	0	0
ENSG00000215186	74.1299	61.6886	49.6589	12.9808	20.3406	0	27.2062	33.9352	55.6755	0	21.3327	3.08663
ENSG00000215187	0	0	2.21818	0	0	0	0	2.35036	3.12776	0	0	0
ENSG00000215190	21.3318	28.6576	39.6753	21.9331	51.7584	31.0383	24.7417	72.3353	25.2637	8.29895	20.2778	192.054
ENSG00000215193	708.534	823.563	616.897	373.994	261.244	663.327	1072.36	492.818	670.408	101.136	257.605	172.132
ENSG00000215196	2.57179	1.43345	2.25305	0	17.804	0	4.36567	1.82353	1.74592	2.97344	29.0713	0
ENSG00000215198	3.20769	0	0	0	0	0	0.871116	1.82612	1.74478	0	0	0
ENSG00000215199	1.92085	2.37522	10.2438	5.02363	0	6.47643	2.17225	0.463366	0.350827	0	0	0
ENSG00000215210	1.93147	0	0	0	0	0	3.93329	0	0	0	4.8475	0
ENSG00000215218	5.14694	4.30412	0	5.05875	9.90958	0	1.31067	6.37048	2.7923	32.7315	9.69919	6.31533
ENSG00000215223	1.92484	0.953138	1.50524	0	0	0	3.04901	0.915368	0.69871	0	0	3.14419
ENSG00000215241	4.34539	8.6838	2.15444	7.18093	0	0	5.58451	3.04321	11.2202	14.8035	0	0
ENSG00000215246	7.07798	0.956452	0	7.58786	39.6108	13.1217	6.11692	9.11751	0	0	0	0
ENSG00000215251	358.92	334.133	374.217	348.885	338.393	286.288	416.663	403.704	380.107	535.449	525.924	684.727
ENSG00000215252	255.832	167.486	101.427	0	399.811	45.9733	173.198	126.541	139.197	6.78448	128.005	113.78
ENSG00000215256	9.84051	18.4288	28.2796	21.5646	0	0	4.43852	22.052	16.4218	79.5683	49.6408	0
ENSG00000215267	2.55254	3.40777	0	1.90494	0	14.29	0	0	0.795659	15.7249	1.8261	0
ENSG00000215271	90.8776	136.597	82.7367	214.092	392.707	125.152	189.538	113.72	140.512	42.5861	67.5727	57.0715
ENSG00000215283	2.55669	0.947881	2.28415	0	0	0	3.03506	0	0.351315	0	0	0
ENSG00000215284	5.10501	1.89307	1.1383	0	0	0	1.29877	0.463957	0.700746	0	2.39888	0
ENSG00000215297	0	1.42196	0	0	0	0	0	0	2.83582	2.95492	0	0
ENSG00000215301	984.082	1042.36	806.602	281.469	56.0234	308.265	1729.59	1174.6	806.253	379.736	7.58889	36.4968
ENSG00000215302	5.47078	2.30824	2.99644	18.56	0	0	1.20549	5.83476	3.56351	0	52.321	0
ENSG00000215305	60.608	76.9538	90.2862	58.7177	111.841	108.245	74.9911	117.791	97.7875	86.6631	168.446	21.1455
ENSG00000215326	0	0.468864	0.754022	0	0	0	0	2.30712	0.695563	0	0	0
ENSG00000215343	0.64322	0	3.37856	3.79264	7.92019	0	0.873535	0	4.53932	0	0	0
ENSG00000215354	0	0.477108	4.50398	0	0	0	0	0	2.44229	0	0	0
ENSG00000215372	0.643279	1.43432	2.25265	2.52865	7.92076	0	1.74723	0	1.74609	0	0	0
ENSG00000215374	7.71237	1.91041	3.75527	1.26298	15.8149	0	0	0.455989	2.09485	0	0	0
ENSG00000215375	20.9476	14.7014	9.20876	7.4702	39.0261	44.1904	14.706	17.0088	14.7144	10.9973	6.71252	5.53315
ENSG00000215386	1.77883	4.18914	3.81871	5.24134	0	0	10.7289	1.90761	2.12401	0	0	0
ENSG00000215388	5.77098	5.71342	1.88537	10.0718	0	0	0.435253	3.21396	3.14733	14.8233	0	0
ENSG00000215417	53.1377	33.1276	75.6269	8.98516	15.8399	0	29.0999	18.9966	40.3002	0	31.2535	0
ENSG00000215421	276.377	248.219	297.755	248.105	78.3553	232.311	213.593	211.031	210.489	306.613	155.977	174.39
ENSG00000215424	6.48034	6.95598	12.6302	5.59034	0	11.59	6.59578	4.27409	21.5901	4.40177	12.8563	19.7026
ENSG00000215440	143.627	180.354	148.782	62.907	91.7965	197.266	210.982	194.942	194.008	142.626	128.748	76.867
ENSG00000215447	30.4231	50.9878	19.9873	19.5731	51.1327	75.2613	114.74	33.6276	23.4019	30.7003	33.358	0
ENSG00000215452	3.44386	9.61732	2.63913	0	7.26959	0	4.4094	2.98271	3.52481	10.9207	0	0
ENSG00000215458	37.4372	31.9515	11.8908	20.0349	0	63.3667	57.5184	21.6419	36.663	0	0	0
ENSG00000215472	440.135	337.259	475.617	450.849	391.684	300.655	412.201	371.91	460.035	436.188	504.43	480.77
ENSG00000215475	3.85983	0.956412	1.12485	21.4984	37.6599	0	1.74741	4.09327	1.39577	23.8027	31.5205	44.2062
ENSG00000215481	30.1714	13.5169	10.6015	25.3508	24.2218	8.00778	26.9915	12.4493	17.0912	37.622	2.64846	6.32099
ENSG00000215483	55.5285	38.3896	37.8157	97.3104	28.505	53.6676	30.9242	42.1481	32.0539	17.8599	65.0789	16.9265
ENSG00000215492	1.28229	3.33162	3.40026	0	0	34.6961	4.35161	2.30218	2.45073	38.5334	0	0
ENSG00000215498	1.36963	4.18604	4.21466	0	10.7066	0	2.36617	0.727697	11.9624	22.5626	5.24914	20.9833
ENSG00000215512	123.327	111.806	83.7901	70.9679	134.897	102.387	79.0713	63.4434	83.0442	30.3828	86.5857	35.4048
ENSG00000215529	0	2.69061	2.33625	16.6934	8.33925	0	5.53976	0.958723	10.4792	1.2526	1.02066	0
ENSG00000215548	0.641832	5.24063	0	1.25973	0	0	3.92038	5.53558	0.701186	5.93446	2.41521	0
ENSG00000215559	0	1.78327	1.83518	14.2598	0	48.4588	3.25845	0.212428	0	0	2.26039	14.4151
ENSG00000215571	1.28475	0	5.64328	2.52389	0	0	0	0	2.79572	0	12.0975	0
ENSG00000215580	0	1.72626	0	6.84759	0	0	0	0.617533	2.5203	0	0	0
ENSG00000215595	3.21597	0.955898	1.87982	2.52779	5.93359	0	4.36718	0	4.89293	0	0	0
ENSG00000215604	0	0	0	0	13.8784	8.7575	0.874951	0	0	0	0	0
ENSG00000215630	1.27785	3.3151	5.72098	12.5202	0	0	10.3993	6.07103	7.38431	17.7108	4.80004	0
ENSG00000215644	0.707609	0	0.906858	19.8852	0	0	0	3.93306	0.769401	0	0	0
ENSG00000215695	133.137	73.1225	105.661	77.0934	166.116	61.1593	82.5366	84.4883	78.6422	113.026	150.233	56.7804
ENSG00000215704	0.671804	0.49855	0	5.27244	7.00116	0	0	0	0	0	0	0
ENSG00000215712	126.611	123.603	117.276	61.5013	276.155	20.0581	127.528	88.0935	137.461	200.065	41.0473	162.756
ENSG00000215717	339.847	340.147	416.855	422.343	408.048	233.901	332.378	364.255	356.655	394.342	635.424	501.946
ENSG00000215769	97.3269	106.111	99.1361	137.823	154.761	9.46371	138.248	78.2622	72.9734	20.6123	43.4794	60.1253
ENSG00000215784	1.92843	1.91067	1.12718	18.9472	0	26.199	0	1.36891	0	14.8636	0	0
ENSG00000215788	105.981	125.811	119.59	39.153	94.8791	8.93076	149.282	89.2674	117.748	12.7712	77.6327	93.379
ENSG00000215790	3.27978	12.1787	4.89876	7.72891	0	0	4.45285	9.68301	13.9398	0	0	0
ENSG00000215795	9.64369	12.8955	4.14258	8.84079	9.87063	10.906	10.4756	5.95121	10.8436	0	0	3.15159
ENSG00000215837	0	0	0	0	0	35.0407	0	0	0	0	0	0
ENSG00000215840	1.28173	1.42697	1.891	0	0	0	0	0	0.350266	2.96274	0	0
ENSG00000215841	3.83807	3.79669	3.41211	6.27328	0	0	4.34043	0.463061	2.10323	0	14.4331	0
ENSG00000215845	43.303	18.6282	36.9603	21.65	20.7076	54.6226	40.7408	37.8431	44.4334	113.288	30.3567	52.2279
ENSG00000215846	0	0	1.11824	0	0	0	0	3.64943	0	0	0	0
ENSG00000215853	10.2887	4.30135	25.5223	6.31928	0	8.74257	5.23977	7.28863	5.93475	0	0	6.31032
ENSG00000215859	0	2.38772	1.50021	0	0	0	0	0	1.04652	0	0	0
ENSG00000215864	2.56988	0.954333	3.01647	1.26177	0	0	0	0	0.699921	0	0	9.4436
ENSG00000215866	7.42144	1.27239	7.67955	1.12156	7.01459	0	4.26349	3.24923	0.620985	81.2714	0	8.39671
ENSG00000215869	2.06022	4.30236	6.57088	0	0	0	7.33625	0.491058	1.09128	0	0	0
ENSG00000215874	7.08691	0.955525	0	0	0	0	0	0	0	0	0	0
ENSG00000215875	0.64109	1.42796	0.754438	0	0	4.34014	0.870305	0.45943	0.349757	0	0	0
ENSG00000215878	6.40075	0.950324	1.88548	0	0	0	0	1.37858	0	0	4.81767	0
ENSG00000215883	63.6821	32.6071	33.9573	35.1657	36.1078	39.6299	37.1092	53.3534	33.2209	173.568	107.859	85.8013
ENSG00000215906	1.28473	0.954534	1.50358	0	11.8429	0	2.18066	0.913459	1.04784	0	0	0
ENSG00000215908	31.572	11.6908	9.75881	17.9608	47.533	0	7.29076	20.2157	6.97938	0	39.7338	0
ENSG00000215910	2.65819	0	0.776694	0	0	0	0	0.471584	2.19445	0	0	0
ENSG00000215912	9.64874	7.65076	1.49949	7.58715	0	2.18805	3.05773	8.63905	4.88442	0	26.6694	0
ENSG00000215915	51.9336	11.8236	33.767	31.9783	43.8278	81.6135	43.1979	7.48937	6.84448	28.2173	18.3936	15.9669
ENSG00000216285	1.27874	2.84644	3.40672	0	0	0	0	0	1.0504	0	0	0
ENSG00000216316	4.4669	1.41898	0.380982	0	0	17.1371	7.35697	0.933034	4.21462	0	0	0
ENSG00000216331	1.28083	0.949289	0	0	0	8.59667	0	1.40548	0	0	0	0
ENSG00000216359	2.56545	1.90302	0	0	0	0	0	0	1.7589	0	0	0
ENSG00000216364	1.2733	1.88357	7.32961	0	3.80681	0	2.15247	1.41844	2.82569	0	0	0
ENSG00000216378	0	0	0.374459	0	0	0	0	0.91258	2.42932	0	0	0
ENSG00000216439	1.89339	0.467115	3.80466	0	0	0	0	0.466623	0	0	0	0
ENSG00000216480	2.55594	0.472926	0.385323	0	0	0	0.432493	0	1.76815	0	2.39256	0
ENSG00000216490	91.7394	86.6625	138.62	325.577	125.805	41.2395	155.426	141.258	88.8066	157.729	208.923	319.623
ENSG00000216613	0.637345	1.88959	3.04475	0	0	0	0	0	2.10493	0	0	0
ENSG00000216621	1.33113	1.04038	1.25733	0	30.7777	0	2.16171	0.250862	1.14631	0	19.9112	0
ENSG00000216624	3.36434	0.750774	0.341482	2.2896	5.36733	0	3.95653	1.24546	1.10395	0	0	0
ENSG00000216629	1.92664	4.76701	6.05888	11.3441	5.88937	0	2.17926	2.76981	3.1574	23.752	28.9994	25.1431
ENSG00000216762	0.641512	1.42842	4.92148	3.77694	0	0	2.61224	0	4.9086	0	0	0
ENSG00000216775	70.7461	31.0708	46.9166	0	100.975	28.4199	54.1532	32.3416	44.6882	0	55.7434	0
ENSG00000216781	1.27564	0	1.51557	0	3.87932	0	0	0.926307	0	0	0	0
ENSG00000216802	16.6929	24.2944	5.32427	16.3725	1.95624	12.9908	12.1979	7.43056	7.03427	0	0	9.41316
ENSG00000216809	13.5065	17.6839	16.5382	18.9582	51.4299	17.4773	12.6644	9.58517	7.33812	0	9.69289	9.46422
ENSG00000216813	4.45845	3.29538	0	1.24421	0	0	1.72028	1.42313	1.76979	0	0	0
ENSG00000216817	1.2849	1.43208	0	0	0	0	4.362	1.36946	0	0	0	0
ENSG00000216819	0.642026	0	5.30607	0	27.4504	0	0	0	4.2116	0	2.41549	0
ENSG00000216863	0.381088	2.12503	0.890254	0	0	0	0.77629	0.270196	7.59468	0	0	0
ENSG00000216866	1.28164	0	0	0	0	8.66244	3.04431	0.922386	1.40098	0	0	0
ENSG00000216895	19.3228	19.7897	8.08372	0	0	45.648	35.822	12.2985	13.5108	1.52673	0	33.052
ENSG00000216901	0	2.83497	2.30402	6.2461	0	0	0	0	0	0	0	0
ENSG00000216906	17.3508	12.4148	9.01953	0	7.90173	0	2.18159	1.82604	6.98577	2.97178	0	0
ENSG00000216937	2.99558	24.9226	32.1653	4.41587	1.15285	0	1.52559	5.81463	44.5208	0	19.4407	7.34963
ENSG00000216990	72.0229	53.505	46.7079	46.7409	23.6954	21.8173	54.5731	38.9194	41.9845	92.1826	14.5322	97.7225
ENSG00000217060	0.642743	0	0	2.52514	3.94622	0	0	1.37372	0.349781	0	0	12.6018
ENSG00000217094	1.27149	0.470691	1.91101	9.95617	0	0	0.861123	4.2185	0.702496	0	0	0
ENSG00000217120	7.70475	7.63018	17.704	12.6103	0	0	9.58921	5.95649	17.1334	23.7506	0	9.4385
ENSG00000217128	1474.57	1210.45	988.618	796.009	838.959	798.117	1003.89	1255.69	1127.75	1332.98	1375.89	1123.28
ENSG00000217135	0	0	0	0	7.78359	0	4.90157	0	0	0	0	0
ENSG00000217159	7.71744	4.25242	11.8715	11.2368	15.0296	0	4.7363	7.6839	11.0635	2.92902	0	15.4386
ENSG00000217236	0	1.90838	1.12554	0	0	0	0	1.36678	1.39521	0	7.2568	0
ENSG00000217275	3.19234	7.56384	3.06964	4.99976	0	0	0	0.941056	4.23242	11.7892	19.1481	9.32191
ENSG00000217315	2.56233	0.950957	4.91203	0	0	0	1.73899	4.14615	0	0	0	6.26949
ENSG00000217325	1.92453	3.80928	3.40597	2.51806	5.88065	0	4.35376	0.461427	1.05163	2.96574	0	0
ENSG00000217404	0.643691	0	0	0	0	0	5.24148	0	0	0	0	0
ENSG00000217416	0	0	0	0	0	0	10.9242	0	0	0	0	0
ENSG00000217512	7.59589	0.468299	2.67774	1.23787	0	0	0	4.2217	2.10413	0	0	0
ENSG00000217527	7.06547	3.32374	1.56127	11.2947	11.4817	4.25678	0.433857	1.43433	6.06578	0	7.19175	9.33727
ENSG00000217539	5.13937	0.954472	5.64559	0	0	28.3315	2.18073	2.28772	6.29212	8.91194	21.776	0
ENSG00000217555	24.1796	25.8124	23.0042	45.7819	51.0353	2.01814	35.5299	18.2329	34.9787	24.9416	61.4294	49.7816
ENSG00000217576	0	0	4.50039	0	0	13.107	0	21.3919	0	23.7774	0	0
ENSG00000217612	0.642737	0.477529	3.38577	0	0	6.54445	0	0	1.04859	0	0	0
ENSG00000217624	3.84161	1.90009	3.41486	1.25585	0	10.7932	3.04108	2.31709	1.05251	0	0	0
ENSG00000217646	0.634508	0	1.9429	0	0	0	0	0	0	17.4522	0	0
ENSG00000217648	14.1327	20.0343	11.3299	12.6132	0	41.3329	23.983	19.7715	5.2543	35.6414	45.947	37.7532
ENSG00000217686	1.27571	1.4184	0.761465	0	0	6.4243	0	2.79709	0	0	0	0
ENSG00000217702	10.5917	10.1666	3.09216	0.888504	0	0	1.53618	1.47842	0.989219	0	4.20648	0
ENSG00000217733	4.49202	2.86024	3.75998	0	0	0	3.48532	3.65687	2.4444	5.93475	0	0
ENSG00000217746	0	1.42762	0	0	0	13.0015	0	1.38386	0	0	0	0
ENSG00000217767	0	2.85382	0	6.28666	3.85927	6.42631	1.30487	0.475633	0.711612	0	0	0
ENSG00000217801	32.6935	3.70611	9.94161	135.173	171.73	218.679	38.745	43.488	24.2269	82.6658	232.257	203.304
ENSG00000217929	23.7931	9.55773	10.5178	2.52747	9.89165	0	20.0853	5.01676	11.5262	0	16.9607	6.30911
ENSG00000217930	55.2956	69.4787	94.0394	75.9023	79.7381	111.738	109.547	88.0124	83.263	100.11	95.0374	48.5329
ENSG00000218014	14.7734	13.8325	10.1908	13.8739	0	19.5815	20.9288	5.97257	12.6052	0	26.5998	3.14615
ENSG00000218016	5.78127	0	1.13058	0	0	10.8881	3.05254	0	2.79861	0	0	0
ENSG00000218018	0.642777	2.38789	0.7522	0	0	15.2738	0	0	2.79587	0	0	0
ENSG00000218020	0	0	1.49977	0	0	0	2.17705	1.36623	0.697019	0	0	0
ENSG00000218027	1.2853	0	1.50632	6.31198	3.94569	10.8996	0	2.28917	0.699458	0	0	3.15002
ENSG00000218069	0	1.42781	0	6.2919	0	19.3333	2.61214	1.4222	0	14.8357	7.22793	0
ENSG00000218073	3.18376	8.01306	11.4938	7.47727	0	0	3.44907	2.34952	7.03924	58.7734	0	0
ENSG00000218187	1.90263	1.40707	1.92301	4.95877	0	0	3.00116	3.29957	2.11216	0	0	0
ENSG00000218198	3.85116	2.84139	0	0	0	4.22388	2.16072	0.479373	1.42968	0	0	3.09988
ENSG00000218226	13.4824	3.33938	5.25587	0	0	0	2.17957	1.82404	6.97875	0	0	0
ENSG00000218233	5.77608	5.24343	9.41382	0	0	0	3.04979	0.916105	6.99058	8.90262	0	3.14474
ENSG00000218274	0	0	3.75997	1.26012	0	0	0	0	0	0	0	0
ENSG00000218336	39.6382	97.0865	30.9238	84.0523	72.478	24.1366	40.7943	105.882	110.516	205.275	52.1453	148.945
ENSG00000218357	2.80731	1.25568	1.24027	0	0	18.9931	1.91307	0	0	0	0	0
ENSG00000218358	3.35194	2.12187	0	4.48881	35.0987	0	0.387802	0	4.34844	7.92406	2.15158	30.8067
ENSG00000218416	4.60465	10.8288	4.52691	18.8982	0	2.20168	9.01522	4.86431	4.23989	0	4.47278	5.80362
ENSG00000218418	0.64313	0.956119	1.12486	0	0	0	6.1142	0	1.74454	0	0	0
ENSG00000218424	3.86994	1.42172	0	0	5.65126	0	0	1.92645	0	0	0	0
ENSG00000218510	9.01675	6.78529	20.6365	32.0251	0	4.41759	12.3087	19.2825	19.4962	40.0313	11.7414	28.4557
ENSG00000218537	19.9314	12.417	7.5397	16.4173	7.8917	15.2617	10.4757	6.87671	8.05048	0	16.9488	9.45291
ENSG00000218565	0.640689	1.4277	0.375667	0	0	0	0	1.37054	1.39518	0	0	0
ENSG00000218586	2.57185	1.91161	1.12517	0	0	19.6742	6.11245	1.82038	1.74466	0	0	0
ENSG00000218596	2.53926	1.87539	1.54814	1.23905	0	0	1.28463	0.946785	0	0	0	0
ENSG00000218632	1.28137	3.80274	0	1.2567	0	0	1.73889	1.39083	1.0531	2.9611	0	0
ENSG00000218672	1.92536	5.24414	0.37615	0	0	0	0	0	0.698602	0	0	0
ENSG00000218676	0	1.90201	1.12572	0	0	0	0	1.82509	3.48434	0	0	0
ENSG00000218682	1.89638	4.68092	0.759293	0	0	0	0	0.465474	0.698118	0	0	0
ENSG00000218690	0.382939	0.911469	0.909689	0	0	0	2.40655	0	4.13802	0	0	0
ENSG00000218713	9.00403	13.3804	3.38572	25.2736	1.97679	19.6523	3.05669	7.31211	2.09768	17.8451	29.074	22.0773
ENSG00000218730	0	0	0	0	0	0	0	0.9344	0	23.137	0	0
ENSG00000218739	304.389	430.691	456.619	273.191	483.997	759.46	455.064	341.311	333.225	375.269	332.455	435.86
ENSG00000218793	1.91791	0	2.63624	0	0	0	0	0	0.698062	0	0	0
ENSG00000218809	1.89327	0.465849	4.23918	2.46261	0	0	0	1.41328	0.351344	0	0	0
ENSG00000218813	3.20421	4.75633	2.65008	5.03022	0	0	0.869796	1.3855	3.8553	23.7001	0	18.8085
ENSG00000218819	3.51015	0.837976	1.22792	0	0	0	1.9069	0.398474	0	0	0	0
ENSG00000218839	0	4.25602	1.89434	0	0	0	0	0	0	0	0	0
ENSG00000218891	87.5641	155.424	66.9498	137.791	300.352	147.087	169.697	153.973	145.533	59.136	107.379	30.9423
ENSG00000218980	3.80505	2.32718	0.390553	0	0	0	0	0	0	0	0	0
ENSG00000218996	6.38241	8.51662	5.70962	1.25096	0	0	4.32904	1.86377	2.80858	5.89781	0	0
ENSG00000219074	0	1.89879	2.32877	6.2738	0	0	0	0	0	8.87565	0	12.4633
ENSG00000219085	1.28218	2.85493	4.91953	1.25809	0	0	7.39649	0.923053	1.7522	0	4.82403	15.6833
ENSG00000219095	8.28678	3.26976	3.13789	2.47107	0	0	0	0	1.40978	0	0	0
ENSG00000219133	5.14134	0.475734	1.54732	3.77332	0	4.2921	4.35136	0	8.52731	5.93185	0	6.25202
ENSG00000219159	1.28601	1.43366	1.50144	6.31874	0	0	3.05631	2.73363	2.79289	8.92128	46.0367	3.15483
ENSG00000219163	2.56207	0	1.90231	7.53606	0	0	3.91105	4.18551	0	8.87969	16.8565	6.25702
ENSG00000219200	1418.25	1444.99	1489.17	1694.07	1888.41	1819.93	1573.52	1478.16	1602.69	2626.78	1912.94	2318.33
ENSG00000219249	12.8513	8.58737	9.45315	6.30747	31.4706	2.17495	3.05306	1.38166	2.1035	17.8248	4.83717	0
ENSG00000219257	2.56	0.950065	0	0	0	0	2.17172	1.38268	0.349901	0	0	0
ENSG00000219294	1.92843	2.38765	1.8828	0	1.97372	15.2654	0.436411	0.915504	0	0	0	0
ENSG00000219329	7.6203	2.82296	1.52096	0	0	0	0.860795	1.86372	2.10045	0	0	0
ENSG00000219392	0	0	0	0	0	0	1.74039	0	3.15201	0	0	0
ENSG00000219433	7.6605	1.89398	0.758409	0	0	0	0.866211	5.56233	1.05087	0	7.2	0
ENSG00000219435	0.993358	0	0.468091	0	0	0	2.01174	2.09246	0.552184	0	3.70411	0
ENSG00000219438	0	0	0	6.26196	18.2027	41.6716	7.06759	0	1.97834	0	8.57572	0
ENSG00000219445	33.432	27.2275	39.8834	18.9473	35.5572	0	19.2064	32.0034	15.7322	26.7579	2.42182	34.6763
ENSG00000219470	6.39193	8.06504	1.13169	0	0	0	4.33799	0.460039	1.39745	0	0	0
ENSG00000219481	1051.26	811.769	707.355	1054.91	1042.24	721.753	908.854	927.582	793.982	1026.87	1512.62	1314.91
ENSG00000219507	0.640908	5.22131	3.07721	10.0401	5.80135	0	5.64426	1.41465	4.24534	11.8369	2.40391	3.12051
ENSG00000219529	11.5629	14.6936	14.5276	7.51704	18.9893	6.34308	24.2248	18.2305	17.5292	0	0	40.336
ENSG00000219545	29.5998	13.9224	72.0359	27.4183	98.6179	38.2286	51.4752	5.11239	38.065	105.596	58.0436	12.7421
ENSG00000219559	0	0.936913	0.765941	7.42966	0	0	0.85669	1.40873	0.350933	0	0	0
ENSG00000219565	0	0	0	0	0	0	0	2.47682	4.92214	0	0	0
ENSG00000219607	141.518	112.357	38.2809	25.287	31.6897	45.9234	143.708	114.313	113.469	2.97502	0	25.2524
ENSG00000219626	153.288	106.988	131.53	152.103	31.7762	183.52	91.6673	83.7391	103.713	124.822	30.273	100.487
ENSG00000219665	165.924	79.2466	81.4257	130.498	32.2051	252.329	88.5101	85.553	73.0662	63.6305	36.8165	106.486
ENSG00000219700	1.92296	0	0.378108	7.54804	0	0	0.435022	0	0.350242	0	0	0
ENSG00000219712	9.6096	3.33029	0.75261	0	0	0	2.17441	2.28987	1.39658	0	0	0
ENSG00000219736	0.641837	1.43018	3.38841	0	0	0	1.74289	0.915855	4.54356	5.93561	0	6.29038
ENSG00000219747	12.0459	1.8747	2.69643	6.19365	0	0	0.428253	0.943735	1.40862	0	0	0
ENSG00000219797	2.55972	0.473815	0	0	3.85668	0	0.433436	1.41499	2.82818	0	0	0
ENSG00000219891	167.196	131.374	73.8291	84.6388	88.8573	61.0881	135.778	162.09	144.847	107.051	84.7709	91.4176
ENSG00000219902	8.98552	4.73896	4.30815	0	5.70704	2.11657	3.02898	2.39465	2.85729	41.3019	2.38886	0
ENSG00000219926	1.9273	1.90959	0.750855	5.04975	0	0	0	0.455898	1.39612	11.884	0	0
ENSG00000219986	3.79054	2.80606	0.760083	0	0	0	0	1.39836	0	0	0	0
ENSG00000220008	0	0	0.375338	0	0	0	2.17917	0	1.74433	0	0	0
ENSG00000220091	0	0	0.386982	0	0	2.04591	0	1.40931	1.7458	0	0	0
ENSG00000220113	1.92413	0	0.787359	0	0	8.26742	0	0	1.05795	0	0	0
ENSG00000220154	19.2307	8.9783	0.393449	0	5.65038	4.19466	9.47051	2.875	2.85529	0	0	0
ENSG00000220201	8.69697	3.73246	1.38639	0	0	0	5.75337	0.481108	8.78996	0	0	12.6822
ENSG00000220205	358.818	319.509	217.777	362.515	380.54	445.193	326.556	306.215	339.638	174.858	159.66	191.408
ENSG00000220248	0.643622	0.478329	0	0	11.8833	0	0	0	0.699023	0	0	3.15762
ENSG00000220256	0	4.78081	2.62904	0	0	15.3026	1.31039	0	0	0	0	0
ENSG00000220305	2.56208	4.75643	0.376382	0	0	0	3.04355	0.458145	2.44414	0	0	0
ENSG00000220323	10.2606	6.64685	6.94082	18.8297	11.5893	75.0016	3.90865	4.25618	6.37821	0	0	53.047
ENSG00000220343	0	2.80823	3.04199	3.71235	0	0	0	0.932761	2.09635	0	0	0
ENSG00000220349	1.28443	2.86026	4.16462	2.52102	13.7435	4.34305	5.66622	1.3845	4.20935	2.96898	0	0
ENSG00000220392	4.46403	2.83241	1.15168	2.49615	0	0	0	0	2.11553	0	0	0
ENSG00000220412	2.57135	2.38791	2.63472	0	9.87244	17.4514	1.74576	2.28722	1.39864	0	0	9.45472
ENSG00000220418	12.818	14.28	8.65116	0	0	0	15.2277	4.57602	8.72764	0	0	0
ENSG00000220494	33.4315	5.25274	9.42896	5.05085	33.5262	8.71821	4.36452	7.79892	3.85123	0	7.26286	31.5039
ENSG00000220581	1.27641	0.473682	1.88353	0	0	0	0	4.13481	0.69771	0	0	0
ENSG00000220600	0	1.41703	0.57446	0	0	0	1.29618	0	5.79589	0	0	0
ENSG00000220666	43.6912	22.9042	12.4505	22.7119	0	54.4288	11.3403	12.855	16.8048	26.7375	7.25742	50.3628
ENSG00000220685	1.91968	1.42554	1.88001	0	0	0	0	0.915355	0.348814	0	0	0
ENSG00000220721	0	0	5.2979	0	0	19.5232	0	0	2.45393	0	0	3.14016
ENSG00000220771	3.80657	1.85642	2.72787	0	0	0	1.26706	2.35382	3.49585	0	0	0
ENSG00000220785	0	0	0	0	0	0	4.03251	0	4.15669	0	0	0
ENSG00000220793	0	8.10315	49.627	0	643.151	0	0	0	0	41.6045	45.833	0
ENSG00000220804	7.35843	6.25531	29.9381	18.0952	3.90551	50.1792	18.8976	9.68414	12.5864	63.4107	44.3337	20.3318
ENSG00000220842	857.821	1069.43	1676.93	1130.96	1284.92	1893.24	1063.37	1238.58	1219.36	1813.49	1785	2105.01
ENSG00000220848	0	0	3.06058	0	0	12.6789	0	0.469204	1.05299	0	0	15.4077
ENSG00000220891	0.641872	0	2.99845	0	0	0	0	0.454991	1.39423	0	0	0
ENSG00000221288	10.7561	3.5449	0.503135	0	1.68384	0	1.56806	1.25997	0.393516	0	3.08141	0
ENSG00000221420	1003.7	449.928	540.879	600.493	1062.9	1440.96	687.423	446.035	528.589	1448.63	961.64	747.972
ENSG00000221491	1.79665	2.01409	1.26913	2.64625	0	0	0.416456	2.34626	1.13704	13.1421	11.2082	9.37169
ENSG00000221676	14.3137	0.890598	0.843562	0	0	0	0	1.30234	0.406617	0	0	0
ENSG00000221716	11.0201	5.95925	3.40939	2.19696	14.385	10.8182	1.12733	3.18347	4.13002	31.0843	0	0
ENSG00000221817	34.2618	26.3077	26.761	11.0494	5.48456	6.54334	16.4687	18.4254	12.6535	2.9697	0	0
ENSG00000221818	0	0	0	1.22755	0	38.7271	0	1.32552	0	52.9113	0	9.19459
ENSG00000221821	0.63902	5.682	9.55448	8.76292	0	36.4259	0	9.36323	7.745	0	9.59739	0
ENSG00000221823	1699.02	1504.43	1418.41	1384	988.691	1343.83	1460.64	1806.81	1536	930.948	985.805	990.666
ENSG00000221826	18.2555	18.5018	25.2747	11.3643	0	35.2552	13.2402	12.4732	14.8816	32.7893	42.2892	44.5316
ENSG00000221829	3.99444	17.2215	20.1079	35.7142	32.7662	86.2262	28.9012	44.238	18.7559	0	32.2965	7.11515
ENSG00000221838	35.302	41.8315	50.1151	70.1471	65.4052	24.973	63.8027	50.0413	55.5002	52.8317	25.177	33.8822
ENSG00000221845	0	0	1.1264	0	0	10.9212	1.74601	0	1.04742	0	0	0
ENSG00000221852	0	0	0.377396	0	9.83891	0	0	0	0.700201	0	4.83563	0
ENSG00000221855	0	7.13479	4.15652	0	0	21.6642	5.21877	3.22454	1.40025	0	19.2905	0
ENSG00000221866	14.679	7.65765	0.450889	2.28271	0	0	6.99675	6.83465	25.1519	0	0	1.90003
ENSG00000221869	194.159	442.124	511.211	174.228	161.598	135.059	346.524	441.535	282.371	71.3432	72.6174	56.6912
ENSG00000221878	15.0521	14.6084	3.43738	9.09462	0	0	0.80024	5.27696	4.68817	10.9136	13.0971	17.3391
ENSG00000221886	29.6234	27.7042	40.7636	29.2544	6.24323	4.59691	32.183	20.7651	20.1294	6.25884	71.3862	19.9147
ENSG00000221887	9.81724	8.44475	0.201994	8.07071	7.43004	0	0	0.981548	6.99323	0	0	6.77392
ENSG00000221890	22.5167	33.9529	12.7527	44.2616	33.6904	56.8845	37.5706	27.7564	44.326	56.5333	26.6713	47.3623
ENSG00000221909	24.2423	25.8521	34.9575	17.7179	12.1312	7.47187	22.3383	35.1371	26.3566	50.8964	24.8756	14.3911
ENSG00000221910	0	0.4747	3.39195	0	0	0	0	0	0.349224	0	0	0
ENSG00000221914	701.794	482.541	445.989	526.672	933.571	995.279	571.984	460.433	500.761	787.774	918.716	1171.82
ENSG00000221916	5.1217	1.89999	3.41374	6.27896	0	0	2.60641	3.24256	2.4553	11.8356	9.63076	0
ENSG00000221923	68.2913	58.8529	107.545	31.9426	149.078	14.4756	66.598	71.728	67.761	29.5697	101.842	24.3904
ENSG00000221926	1566.62	1876.26	1559.08	1872.42	1222.88	1804.32	1795.2	1632.23	1897.92	1072.25	984.58	1663.07
ENSG00000221944	138.32	101.385	78.7515	98.6451	93.1596	28.446	69.0271	85.9745	106.091	101.168	65.4693	113.678
ENSG00000221946	1.27705	0	0.443341	10.0182	0	0	0	0.254072	0	13.7688	11.1998	10.9092
ENSG00000221947	149.118	115.427	71.446	94.575	45.7071	125.173	57.6865	67.203	85.1295	103.721	36.4114	87.4417
ENSG00000221949	2.57012	3.81909	1.88001	0	0	2.181	1.74497	3.19806	5.24064	0	0	6.30103
ENSG00000221953	9.00348	12.9024	4.13629	6.31833	53.3838	17.471	5.23982	14.6154	15.3785	2.97404	0	15.7701
ENSG00000221955	109.654	94.4578	106.336	121.687	38.4058	58.2752	112.027	69.3656	83.8089	140.037	0	79.3111
ENSG00000221957	2.89621	0	1.42881	0	0	0	0	0.347408	0.530787	0	0	0
ENSG00000221963	731.518	643.77	832.518	785.455	769.358	678.529	886.927	931.459	931.899	618.948	700.844	521.114
ENSG00000221968	462.348	495.139	255.789	625.488	736.554	504.522	482.004	384.229	430.155	504.73	347.084	402.248
ENSG00000221978	491.381	522.01	420.436	415.914	247.882	340.873	481.149	514.627	419.743	241.087	315.528	351.603
ENSG00000221983	1916.83	1873.4	2824.4	2082.12	2455.63	2272.06	2429.04	2201.13	2097.66	2722.64	2952.47	2611.84
ENSG00000221986	6.08082	3.70629	1.72493	18.825	8.0398	0	0	0.998855	2.16	0	1.93598	0
ENSG00000221988	550.525	596.713	450.636	287.03	208.225	264.432	557.733	576.307	453.507	289.859	231.44	243.684
ENSG00000221989	0	0.474307	0.376548	0	0	0	1.30099	2.29461	0	0	0	0
ENSG00000221990	2.56855	1.43108	1.88105	3.78426	0	0	5.66739	7.31757	1.04823	0	0	9.44295
ENSG00000221994	43.1265	9.86298	19.7364	69.335	5.44623	0	9.01114	51.7537	28.7894	25.8682	32.4523	0
ENSG00000221995	74.6105	76.0173	64.8851	63.2157	0	78.7396	59.8373	48.6878	47.1125	56.5206	9.69633	0
ENSG00000222005	5.09069	2.96987	2.01883	1.66994	10.9386	0	0.577393	0.725437	3.21035	0	0	34.7264
ENSG00000222009	115.627	65.8352	42.4082	91.5531	128.28	132.354	42.2167	80.7779	69.1868	18.0138	459.873	44.5874
ENSG00000222011	22.8941	10.2148	30.6897	18.8207	16.7207	4.16477	10.5935	23.2678	18.1064	61.0173	11.0132	0
ENSG00000222017	1.9256	0.476537	0.37784	6.30031	0	0	2.61402	0	0.350272	0	0	0
ENSG00000222019	3.05916	0	0	7.4308	0	0	0	1.09388	2.48781	0	0	0
ENSG00000222035	2.57278	3.82423	1.87741	0	1.97961	0	1.74698	0	1.74611	0	0	0
ENSG00000222036	0	4.61509	5.06652	0	7.65122	10.5582	9.27526	10.6849	12.7977	0	0	0
ENSG00000222041	330.819	296.061	293.667	512.954	325.301	471.581	293.5	211.387	250.67	489.849	606.432	549.703
ENSG00000222043	0	1.89788	1.15533	0	0	0	0.434035	0	0	0	0	6.23735
ENSG00000222046	2.0603	0	0	4.39429	0	0	5.06304	0	0.406224	0	0	2.52541
ENSG00000222047	6.43007	4.3004	5.63671	13.8992	13.8429	0	8.7319	13.6901	8.03508	0	16.9583	3.15394
ENSG00000222112	3.22731	2.84781	0	0	0	14.7087	3.02703	1.44669	3.58562	2.94171	11.8884	0
ENSG00000222162	4.43719	6.06926	1.16753	1.23294	0	0	3.40237	4.26367	4.23193	0	0	0
ENSG00000222328	3115.21	1940.89	2303.78	3352.05	1883.05	3619.09	2233.85	2027.57	1880.59	2525.87	3202.39	3763.04
ENSG00000222337	4.47163	0.471208	4.29743	0	7.54513	0	1.28984	3.33953	2.13397	0	4.74437	0
ENSG00000222386	0	0	1.90849	0	0	0	2.09146	0.93074	0	0	0	0
ENSG00000222445	0	0	0.395954	0	0	12.6959	0	0	0	2.95799	0	6.22354
ENSG00000222448	16.0541	14.6705	13.4006	17.4974	20.7447	27.3025	10.3457	6.23938	16.7998	0	0	0
ENSG00000222489	11.5671	5.32609	8.7136	1.43067	21.3165	22.3574	6.22825	7.14243	5.24507	0	32.2507	0
ENSG00000222624	0.638081	2.33729	0.774261	0	0	0	0	0	1.04443	0	0	0
ENSG00000222800	1.90712	0	2.69983	0	0	0	3.39572	0.461857	0.346847	0	0	0
ENSG00000222806	23.5364	0.434806	1.71221	0	0	0	0	0	0	0	0	0
ENSG00000222898	5.07821	3.74486	2.33482	0	0	0	5.54491	2.84691	0	8.7256	0	0
ENSG00000222942	0	0	0	2.46494	0	0	0	2.84362	0.352487	5.79048	0	0
ENSG00000223039	0.644359	2.84748	0	0	0	0	6.48486	0	1.43395	17.6717	0	0
ENSG00000223117	3.18995	2.82324	0.78136	4.97396	0	0	0	0	0	0	0	0
ENSG00000223305	19.9323	7.11284	7.48829	17.5342	15.142	4.21565	2.5925	12.0153	2.86524	0	4.76317	0
ENSG00000223336	0.645024	0.472479	0.782096	5.02813	0	2.10829	0.431057	0.93691	0.703929	2.92961	0	0
ENSG00000223343	0	0.473098	3.01818	2.50172	0	0	0	1.38152	0.698088	0	0	0
ENSG00000223345	40.0445	22.3931	41.8433	142.597	43.6496	527.449	23.0948	77.7291	59.3273	359.676	72.9379	86.5546
ENSG00000223356	0.636837	1.88448	1.92759	6.22535	0	0	0	0	0.353147	0	0	0
ENSG00000223361	1.13539	0.860081	0.669665	0	0	0	1.15583	0.408227	1.86101	0	0	0
ENSG00000223374	5.74299	1.88826	1.54347	1.24781	5.73471	0	1.7266	2.36561	1.76802	0	0	0
ENSG00000223379	1.928	3.33052	1.54585	1.25797	0	4.29468	4.35217	0	1.77563	2.96615	0	3.12703
ENSG00000223387	4.50307	0	12.3947	0	5.93914	0	6.55216	0	0.349309	0	9.6961	3.15612
ENSG00000223396	0.642336	0.477303	2.62864	3.78654	0	0	9.15878	1.36826	0.698123	0	0	0
ENSG00000223403	0.642925	0.955548	2.25392	0	0	0	6.9847	0	0	0	0	0
ENSG00000223417	12.2111	7.16307	5.26232	11.3652	0	2.18216	7.41815	2.73963	1.39736	20.8045	0	0
ENSG00000223442	5.10078	4.20454	1.17303	0	0	0	0.96024	0	0.942415	0	0	0
ENSG00000223443	9.00193	0.955605	10.8994	5.05402	0	4.36772	1.74633	6.84665	5.59013	56.4978	9.69003	31.5373
ENSG00000223446	0	0.475397	1.50943	2.51402	0	0	1.30398	2.75929	1.39877	5.92138	0	0
ENSG00000223458	1.8964	2.32925	1.16393	0	0	0	0	0	0.35186	0	0	0
ENSG00000223459	33.4413	56.3873	54.5265	59.3915	39.5418	76.433	55.8909	46.5901	49.2825	29.7402	0	59.925
ENSG00000223461	0	0.473606	0.381476	0	0	0	4.33323	0	0	0	0	0
ENSG00000223473	26.9287	15.9986	8.30937	37.9727	14.4321	33.8862	13.6754	4.23029	8.67891	0	9.39079	0
ENSG00000223478	10.9153	6.18497	11.5184	8.80493	5.82875	10.7655	1.74114	6.11403	8.48898	8.89749	9.64345	21.9069
ENSG00000223482	163.855	187.371	121.069	136.177	95.9468	83.4856	159.782	177.613	145.652	170.587	192.715	99.4442
ENSG00000223492	0	2.85712	2.629	0	0	0	0.870378	1.36974	3.13929	0	0	0
ENSG00000223496	490.855	450.452	338.016	300.964	295.235	183.756	358.657	402.36	417.83	235.053	257.001	211.535
ENSG00000223501	222.117	239.499	269.045	109.944	217.084	461.967	262.943	257.294	258.489	118.747	193.158	60.7159
ENSG00000223503	0	0	0.755864	1.24672	0	0	6.90179	0.462074	0.698069	0	0	0
ENSG00000223508	16.1046	13.1258	32.0023	8.29981	12.3773	16.9038	13.8289	16.8511	14.689	12.3165	28.7084	5.9571
ENSG00000223509	122.74	15.9823	25.8009	24.1499	8.26138	17.1046	97.8731	28.2578	34.882	17.4176	18.24	51.4749
ENSG00000223518	2.66323	2.63849	12.4	8.72067	10.9152	7.51432	0	3.50459	0.241271	14.3686	16.7199	13.0605
ENSG00000223525	93.7884	71.9623	61.7079	83.1528	25.4257	108.242	99.3794	69.3339	45.4223	77.1901	14.4931	37.6658
ENSG00000223546	20.0428	20.6353	37.6023	36.5526	0	11.2923	8.02922	18.1433	18.2296	0	62.2561	27.0583
ENSG00000223547	150.936	26.0243	93.3215	36.3881	60.7493	79.3821	81.598	31.5838	80.7015	93.0581	95.315	131.01
ENSG00000223549	10.9147	0.953884	7.52437	5.04478	0	19.6006	0	0.914785	1.39758	0	0	0
ENSG00000223551	2.55836	1.89694	0.762046	10.0299	0	0	0.433856	1.39871	5.27383	0	4.80776	3.12132
ENSG00000223561	1.67054	0	2.87023	0	0	0	0	0.39472	0.604773	0	0	0
ENSG00000223566	1.92881	2.86673	1.87809	0	3.95554	15.2895	1.74621	0.912149	5.23866	0	0	0
ENSG00000223568	10.2553	2.37972	8.6661	17.6192	0	0	2.61048	5.50461	5.24227	0	0	0
ENSG00000223571	0.636885	1.88937	3.4089	0	0	0	0.864164	0.463188	0.349737	0	0	0
ENSG00000223572	63.965	73.9153	252.443	82.3319	73.5114	14.5516	46.9455	82.2591	100.793	101.418	143.125	99.8597
ENSG00000223573	86.6263	89.0209	36.2476	95.6742	93.0076	238.181	93.6915	80.059	75.0252	90.5691	78.0132	104.325
ENSG00000223584	7.01523	4.72952	0.759025	0	0	0	6.48956	1.85683	1.051	2.94707	0	0
ENSG00000223586	0.658181	2.89983	4.91581	0	0	0	1.67509	0	0	0	0	0
ENSG00000223593	13.4834	2.38291	10.9814	10.0811	0	17.3643	6.53627	9.69478	9.12042	14.8416	21.7442	47.1309
ENSG00000223599	8.98464	9.05595	3.39036	2.52069	0	0	7.84182	3.2083	6.99222	0	0	6.2885
ENSG00000223602	6.40528	2.85453	1.50294	0	0	0	0	1.82806	3.48799	0	0	0
ENSG00000223611	148.61	133.899	50.6355	64.4957	140.708	118.145	76.8887	68.2526	84.4633	101.165	33.9454	44.2049
ENSG00000223617	15.3713	15.6784	11.7829	15.0723	0	6.47227	11.7329	12.0759	12.2934	14.7992	0	0
ENSG00000223619	12.8081	2.37052	0.385136	6.26752	0	4.27928	0.867351	3.77895	0	0	0	6.23185
ENSG00000223621	0	1.41956	1.89772	0	0	2.14659	0	2.32092	0.350416	2.94839	0	0
ENSG00000223638	0.641646	0	0	0	0	6.52066	3.04892	0.458869	3.4975	0	0	0
ENSG00000223646	9.62077	1.90515	7.53758	0	0	36.9335	1.74152	1.83498	3.84591	0	0	0
ENSG00000223653	1.42131	0.880006	0	3.10685	0.727885	0	7.5231	2.51676	7.54652	0	0	0
ENSG00000223656	1.262	0	4.14683	0	0	0	0	2.76999	1.38968	0	0	0
ENSG00000223668	1.28244	3.33381	0	0	0	0	0	1.37285	0	0	0	0
ENSG00000223675	9.64568	10.034	12.0341	11.3716	41.5112	28.3848	12.6616	8.22277	7.68948	0	0	9.46067
ENSG00000223685	8.166	2.27439	10.1772	4.25065	11.6128	24.2195	7.96884	9.66401	8.01038	25.5223	0	0
ENSG00000223692	2.52921	1.87081	0.76605	0	0	0	1.2827	0.469495	2.80601	0	0	0
ENSG00000223697	2.45972	0.912812	4.99579	0	0	0	1.25196	0.508118	0	0	0	0
ENSG00000223704	58.5438	40.1702	27.0043	40.4683	27.7463	61.2625	19.2223	19.1094	20.9408	35.7055	2.4247	18.9453
ENSG00000223705	126.73	96.9907	66.6468	118.015	14.1195	131.679	87.6107	97.0872	74.0598	19.2764	216.279	38.8628
ENSG00000223714	0	1.91046	1.14074	0	0	6.52051	0	0	0	17.8486	19.368	12.591
ENSG00000223715	13.3635	4.30711	13.1562	20.6907	1.60705	16.0909	6.56368	4.55771	8.88023	16.9618	0	7.70295
ENSG00000223720	1.27377	0.944687	1.1363	0	0	0	2.16041	1.38956	0.349737	0	0	0
ENSG00000223722	2.54466	2.35131	2.7069	1.24289	0	0	9.45281	0.947225	1.76724	0	0	3.08226
ENSG00000223723	0.640644	5.23337	0	0	0	0	0	1.37388	3.14227	0	0	0
ENSG00000223725	4.16988	1.43865	0	0.950869	11.9436	0	11.7305	0	3.46475	0	0	18.9154
ENSG00000223730	0	1.50402	0	9.34229	0	0	0	1.71083	0	21.8575	0	23.1292
ENSG00000223745	77.7131	42.5463	30.5506	22.4244	0	3.16366	46.3465	50.5207	36.9894	0	9.41397	35.728
ENSG00000223749	3.67773	2.94311	7.15799	9.28664	12.695	26.3907	5.26595	8.69892	3.8975	0	20.7745	0
ENSG00000223750	0	0.475714	1.12894	0	0	13.021	0	0.458005	2.09484	0	0	0
ENSG00000223753	0.635793	1.88628	2.26665	0	0	0	0	0.923636	0.348933	0	0	0
ENSG00000223756	20.2232	10.5858	6.21945	14.6765	0	0	16.4839	6.67883	10.5469	8.6392	2.34488	0
ENSG00000223760	1.28414	0.477025	0	0	0	0	0.435924	2.28376	3.84114	0	0	0
ENSG00000223764	1.78492	0	2.4299	14.1537	12.8235	2.02268	4.44415	0	0.645851	0	0	0
ENSG00000223768	0	0	0	0	0	15.3067	0	0	0	0	16.9996	6.32074
ENSG00000223770	2.57102	7.16473	2.25329	2.52621	0	17.468	5.23715	6.38412	3.1425	0	0	0
ENSG00000223773	28.8853	29.7145	14.6735	25.2375	3.0029	0	14.2274	57.4597	46.9609	21.2612	7.35573	0
ENSG00000223774	0	1.4185	0.767967	2.50036	0	0	0	0	1.41148	0	4.78732	0
ENSG00000223776	0	3.27398	1.50977	0	0	0	1.74756	0.918116	2.45285	0	2.42343	0
ENSG00000223779	0	0	0	0	0	0	0	4.59159	1.04584	0	9.59682	0
ENSG00000223783	0	0.773074	0	3.1298	0	13.2742	3.24632	0	2.01602	0	3.91539	0
ENSG00000223795	0	0	1.16083	0	13.4443	0	0	0	0	0	0	0
ENSG00000223797	6.92042	3.61187	10.9975	0.884731	0	0	3.54822	2.29557	4.16036	0	0	0
ENSG00000223799	3.8603	0	1.88092	0	13.8464	2.18483	0	0	0.34966	5.95066	0	3.15539
ENSG00000223802	5.35614	13.8064	4.22226	19.9289	0	11.2658	0	6.72117	7.07109	13.4293	15.8537	32.4378
ENSG00000223804	46.6982	8.06603	5.93708	0.865017	0	0	10.6613	2.1074	3.98616	10.5449	0	0
ENSG00000223810	1.2849	1.43153	1.88447	0	0	21.7796	0	0	2.79891	0	0	0
ENSG00000223811	0	0.478427	0	15.1797	0	0	0	0	0	0	0	0
ENSG00000223813	8.73194	1.93363	2.29077	0	3.99293	0	3.53464	6.52326	1.41768	18.0564	0	0
ENSG00000223816	5.04843	8.84566	1.92925	0	0	0	4.24835	3.29901	5.27085	0	0	0
ENSG00000223820	1.46283	2.05266	1.14884	13.618	24.1997	20.566	0.484946	4.81565	0.194126	0	33.6643	13.3652
ENSG00000223825	1.272	3.29662	1.14627	0	0	0	0	0	0.351267	0	0	0
ENSG00000223829	0	3.1787	2.98349	0	0	14.4362	0	1.64898	0.312776	0	2.1511	0
ENSG00000223837	10.0954	3.25736	1.93246	0	0	0	2.54483	4.24381	3.5142	0	0	0
ENSG00000223839	17.419	0.387306	0.930733	2.13841	0	0	3.89594	3.92681	0.848292	0	0	2.55713
ENSG00000223845	0	0	0.377262	0	13.6964	0	0.434353	0.919704	0	0	0	0
ENSG00000223849	0	3.71157	1.15467	9.81146	0	0	0	3.75916	0	0	0	0
ENSG00000223855	3.85541	2.38785	1.87535	0	0	0	2.61793	0.455235	3.48855	0	0	0
ENSG00000223861	10.2656	6.65032	6.55723	31.3994	28.9922	12.8658	5.64882	2.83822	3.19033	5.92312	0	21.855
ENSG00000223865	34.8935	43.7617	54.7746	43.8996	41.2047	39.9436	23.5814	28.583	48.1204	32.172	101.064	24.7028
ENSG00000223867	5.75254	2.82809	3.13465	4.97967	0	0	5.5833	3.82217	0	5.85734	0	21.5621
ENSG00000223886	0.63709	1.41451	0.384315	0	0	0	2.58707	1.88538	0.352646	0	16.6966	3.0969
ENSG00000223891	0	0	9.7007	0	0	0	8.77247	0	0	0	0	0
ENSG00000223903	3.1639	3.27543	1.15168	0	0	0	1.71077	1.88177	0	0	0	0
ENSG00000223911	0.642976	1.42624	0	13.8236	0	0	0	0	1.42828	0	2.40132	0
ENSG00000223915	0.638403	0	2.29105	0	3.86291	8.56227	0	1.87101	1.75859	0	0	0
ENSG00000223922	12.1959	3.81347	9.04929	0	0	21.7464	4.35731	3.21225	2.09901	0	0	6.28863
ENSG00000223935	1.91396	1.41995	1.513	0	0	0	0	0.462049	5.5947	0	7.19711	0
ENSG00000223947	5.78905	6.21476	7.13376	18.963	1.97985	15.3033	0.873539	4.55714	5.23825	5.94961	0	50.4959
ENSG00000223949	135.724	76.9646	72.8733	89.7545	81.1507	120.215	60.7109	78.8902	91.8708	53.5466	55.7462	72.581
ENSG00000223953	1.9235	0	0	8.1001	0	8.60311	5.2179	2.68613	2.59196	19.0091	0	14.0709
ENSG00000223959	21.625	29.0716	16.1942	18.5379	73.9625	28.0527	69.7675	10.8924	50.6974	23.807	18.7262	3.17936
ENSG00000223960	0.73519	6.23743	1.53414	0	0	0	0	1.06399	3.92755	0	0	8.4027
ENSG00000223969	6.87208	1.61196	7.19745	0	0	0	0	0.479455	1.20277	0	0	5.29753
ENSG00000223991	0	0.477337	1.50213	5.04908	0	4.36323	0	1.82439	1.04723	0	0	0
ENSG00000223995	0	2.35247	1.93702	1.24352	0	0	0	0	0	0	0	0
ENSG00000224003	6.42805	6.68528	1.12982	6.31363	13.8148	23.9868	5.67327	2.28916	2.79821	14.8621	0	0
ENSG00000224008	5.78672	15.7663	10.9017	6.31705	0	2.18349	15.7162	8.21862	6.28961	32.7076	7.26696	3.1534
ENSG00000224016	2.60351	0	0	0	11.4064	16.9344	2.61459	0.972061	0	0	0	0
ENSG00000224020	12.1377	14.218	6.06039	0	0	0	20.8061	0.925403	5.25213	0	4.8043	0
ENSG00000224023	0.949175	0	9.95267	0	0	35.7593	0	0.673479	2.0626	0	0	0
ENSG00000224029	0.638137	0.946481	1.13923	0	0	0	0	0	1.40218	0	0	0
ENSG00000224032	34.1412	14.568	45.8289	0	38.0307	0	44.6294	47.3781	57.007	30.9333	10.9687	37.3603
ENSG00000224034	5.75603	4.74415	0.759285	1.2542	0	0	4.33923	8.35116	0.350791	0	0	15.6215
ENSG00000224035	12.2122	7.16273	10.1608	1.26272	0	4.36229	5.67292	2.2868	5.59367	0	7.26297	3.15115
ENSG00000224043	39.664	15.9225	19.1114	36.545	23.6399	26.3464	15.3707	46.0315	19.782	40.7543	9.13928	11.8999
ENSG00000224049	1.26062	0	4.50456	0	0	0	0	0	2.84134	0	0	0
ENSG00000224050	0	8.12543	0.749648	6.31988	0	0	3.49311	1.36404	8.37134	0	0	0
ENSG00000224051	428.994	517.177	320.301	483.018	640.743	363.559	614.707	558.834	503.55	360.381	482.137	518.673
ENSG00000224063	0.901359	2.67735	2.11867	0	0	116.442	0.611853	0.967101	4.08278	0	5.09002	0
ENSG00000224066	2.21624	1.63779	2.51778	2.88658	0	0	3.25464	4.00783	2.83058	0	6.2523	0
ENSG00000224074	44.9037	38.7624	21.5339	20.143	0	32.4266	29.4241	20.5835	24.4643	0	6.1005	28.8197
ENSG00000224078	2518.31	2041.45	1809.57	1524.8	1717.2	2685.34	1550.18	1725.62	1657.04	1377.34	947.808	1371.82
ENSG00000224080	57.8028	39.4376	39.9775	27.6316	28.8781	51.3078	45.6248	52.3535	35.9378	32.5783	7.20704	59.2703
ENSG00000224081	764.532	605.59	464.509	437.071	517.653	320.561	461.426	458.129	459.024	317.894	362.331	297.553
ENSG00000224083	20.5714	24.3539	25.624	3.78822	1.97303	13.0815	17.0208	21.9933	9.44756	0	0	25.206
ENSG00000224086	20.589	22.4824	9.36494	21.5051	5.95178	0	10.0498	7.72079	20.9259	20.8316	12.1271	41.0669
ENSG00000224093	9.84432	13.5577	11.6275	6.23317	0	0	3.43841	1.89787	2.40223	3.87371	7.55745	26.7288
ENSG00000224097	4.50148	0	4.61266	10.2681	0	0	0	5.21887	2.50095	4.72148	0	21.3382
ENSG00000224109	1.92928	0.955592	0	5.05388	7.90325	0	0	2.74418	0	0	0	0
ENSG00000224116	2.23964	1.04842	0	0	0	0	0.958078	0	0.608552	6.52555	0	0
ENSG00000224137	2.56683	0.476196	1.89754	0	19.5741	2.16626	4.79001	1.85254	4.91662	0	14.4833	0
ENSG00000224141	2.49218	2.3106	2.54149	0	0	0	2.11352	2.2624	3.76097	0	0	0
ENSG00000224153	3.6873	0.456129	1.40093	3.6182	0	2.07688	0	1.76905	0	0	0	0
ENSG00000224165	0.8308	0	0	2.92368	0	0	4.03594	5.60089	0	0	0	0
ENSG00000224167	5.77004	4.15476	4.64124	2.1382	0	0	0.475056	3.62253	0	38.8534	0	6.82645
ENSG00000224174	13.0814	4.82294	0	0	0	14.9964	0	0	0	0	0	3.15134
ENSG00000224184	34.909	18.8355	35.922	17.2522	77.9903	21.9763	23.5983	15.7085	27.2629	0	0	0
ENSG00000224185	0	0	3.39916	0	0	0	3.03644	1.38233	0	14.7736	12.0234	0
ENSG00000224186	28.1186	36.4381	34.6084	79.1065	29.5465	1.28502	20.0366	17.3728	13.0202	28.0615	44.2505	12.9862
ENSG00000224187	1.92598	0	3.38692	0	0	0	1.74337	0	0	0	0	0
ENSG00000224189	9.42277	0.479238	0	0	0	63.2039	0	7.55886	3.79752	46.8805	14.2932	0
ENSG00000224194	0	1.41582	0.380577	0	11.5684	0	0	2.79666	0	0	0	0
ENSG00000224216	2.72777	0	0	0	0	0	0	1.55794	0.503409	0	0	0
ENSG00000224221	1.91868	0.948989	1.13724	0	0	12.9359	3.03773	0.926039	1.75243	0	0	0
ENSG00000224223	0.642202	4.77268	1.87516	0	0	0	0	0.910567	1.39503	0	0	0
ENSG00000224232	1.92103	1.42488	1.90171	2.51135	0	4.31206	2.60666	1.39471	0.702705	11.8364	0	0
ENSG00000224238	43.7309	30.5813	24.0772	15.1629	37.5537	52.3997	17.4655	32.9072	24.4729	0	7.26789	28.3824
ENSG00000224251	3.06248	3.37947	0.94118	1.48765	0	0	1.02605	2.43887	0.425437	6.72679	0	0
ENSG00000224255	0	0.473211	0.378438	1.25101	0	0	2.59688	2.31193	0.349753	0	0	0
ENSG00000224259	122.874	77.558	70.6269	76.8381	11.0194	108.597	70.3484	110.099	111.122	35.1054	55.7049	169.924
ENSG00000224260	8.21978	8.10997	2.83627	15.491	15.4961	0	2.29594	4.50524	4.45927	0	6.36392	0
ENSG00000224261	1.92354	2.37947	1.51349	16.3583	13.7109	0	0.435147	2.76847	6.30771	0	0	0
ENSG00000224273	4.48384	0.950281	2.28157	8.79292	0	8.62933	4.34594	3.71779	2.45945	0	4.81672	0
ENSG00000224280	13.5065	10.9936	4.88308	22.7519	17.8106	41.5225	1.74687	4.56011	4.19154	11.8979	12.1172	0
ENSG00000224281	3.86122	5.2609	0	0	1.98023	0	0	0	7.33896	0	0	0
ENSG00000224287	22.8116	24.0111	21.2953	0	27.9666	0	20.8525	21.8296	29.0656	22.825	17.1402	24.1912
ENSG00000224295	1.92356	1.42881	3.75946	0	0	0	0	1.82872	1.04717	5.92969	0	0
ENSG00000224307	5.7859	3.82004	1.50832	5.05068	25.639	10.898	0.436431	0.917264	3.50059	20.8084	0	15.7517
ENSG00000224308	0	1.43091	0	0	0	0	0	2.28174	1.04708	0	9.67304	0
ENSG00000224309	80.3269	42.9636	47.8189	53.0182	0	47.9575	44.5	43.0287	40.5641	44.573	0	31.4991
ENSG00000224315	3.85259	3.33429	4.19079	18.8888	19.5414	10.8156	0.871332	0.931021	3.87296	17.8043	0	3.13702
ENSG00000224321	2.54215	0	1.14673	0	0	0	4.3037	0	1.4049	0	0	0
ENSG00000224324	9.50912	0.464071	0.389792	0	0	0	0	0.942389	3.14904	8.61927	0	0
ENSG00000224331	3.76544	0	0.385563	0	0	0	2.10429	4.69077	1.39605	0	0	0
ENSG00000224334	0.643098	0	0	3.78825	0	0	0	0	3.15549	0	0	3.14977
ENSG00000224342	1.92282	0	2.30051	1.25561	0	4.29777	2.17245	0	2.47197	0	0	0
ENSG00000224346	3.85081	0.476616	4.52405	3.7809	0	17.3946	2.17835	1.83534	1.39915	0	0	0
ENSG00000224353	5.79286	0.478226	0.37662	0	5.93359	10.9246	0	0	0	0	0	0
ENSG00000224356	10.4966	3.22583	5.7563	4.18181	0	0	0	0.251818	5.33707	0	4.00888	0
ENSG00000224358	4.49565	12.4073	0.751224	5.04765	0	0	0.436055	6.84418	0.349092	0	0	0
ENSG00000224363	0.642138	0	0	0	0	0	0.436004	1.36719	3.13995	0	0	0
ENSG00000224365	4.07623	0	0	0	0	0	0	2.29334	0	0	0	0
ENSG00000224367	4.99574	7.20425	3.93745	0	0	0	2.63334	4.48445	3.36275	0	0	0
ENSG00000224370	1.26957	1.40454	0	4.9471	0	0	0	2.37214	1.76778	0	0	0
ENSG00000224376	1.60644	3.67694	1.63486	1.53268	21.5373	0	18.7656	1.82935	0.212572	33.8824	40.1798	4.0363
ENSG00000224383	0.571599	4.79272	5.47636	3.01918	9.62477	0	1.35843	2.02606	2.35475	0	0	0
ENSG00000224387	1.918	0	0	0	9.59165	0	0	0.473401	0.354053	0	0	6.21366
ENSG00000224388	1.90983	0.47024	0.387943	0	0	0	0	0	1.41607	0	14.2303	0
ENSG00000224389	0.785834	1.16825	12.1428	5.61055	17.5827	0	0	24.9105	3.23436	3.7717	0	3.85674
ENSG00000224396	1.2847	1.43107	1.50932	3.78412	0	0	0	0	0	0	0	0
ENSG00000224397	6.65989	0	0	14.8224	27.3893	18.4983	5.3439	0	0	0	0	26.9018
ENSG00000224411	1.28452	0	1.50234	0	0	0	1.7443	0	0.349082	0	0	0
ENSG00000224413	3.21133	2.38616	0.751174	0	0	0	0.436079	0.91245	0.349084	0	2.4196	0
ENSG00000224414	1.28547	1.91061	1.50168	0	7.90977	0	0.436421	0.911582	0.698177	0	0	0
ENSG00000224415	6.38866	1.42073	0.762388	0	0	0	2.16648	0	1.05455	0	0	0
ENSG00000224416	0.630934	0	1.885	0	0	0	0	0.923407	2.43189	0	0	0
ENSG00000224418	1.92739	0.477136	0	6.3084	0	4.35418	1.30838	0.458991	1.05014	0	0	0
ENSG00000224420	3.85045	3.33338	6.83408	7.55433	0	2.16595	6.9676	9.268	17.2131	14.832	14.4837	6.27518
ENSG00000224424	0	9.81392	1.93165	5.69403	3.9632	0	2.21899	25.7619	5.69443	0	6.0651	3.15883
ENSG00000224429	1.92705	1.42951	0.381195	0	0	15.1466	0	0	0	0	0	0
ENSG00000224430	10.2654	1.90626	5.2669	5.04075	0	0	4.79117	4.1176	1.39717	0	0	0
ENSG00000224451	7.69838	8.08233	1.53343	5.02774	1.94237	15.0667	6.0902	7.51208	1.41306	17.7811	21.6833	0
ENSG00000224462	0	0	0.375869	5.04691	0	4.35946	0.43602	2.7404	0	0	0	0
ENSG00000224470	1446.68	1510.31	1082.34	1388.2	941.161	1231.18	1383.02	1384.06	1357.63	709.182	696.784	828.517
ENSG00000224479	2.54449	0.861553	9.05705	4.55565	0	0	0.399569	2.76633	2.09261	0	0	0
ENSG00000224486	0.640433	1.8997	4.19326	0	0	0	1.30335	0	0	0	0	0
ENSG00000224506	1.92901	2.86715	2.62872	2.52733	23.7412	0	3.92945	5.47085	4.19051	0	0	9.46337
ENSG00000224511	2.6196	1.94668	1.22452	56.4262	9.66897	10.6785	0	10.8749	1.4231	2.42293	11.8439	12.8497
ENSG00000224514	0	3.31358	1.50218	0	0	0	0	0.91515	0	0	0	0
ENSG00000224517	1.57969	0	0	2.02533	0	0	0	3.85883	0.876876	0	0	0
ENSG00000224525	5.12109	1.42492	1.13689	0	0	4.31946	0	0.462666	2.80437	0	0	3.12895
ENSG00000224531	280.054	265.376	259.675	373.584	418.713	449.721	310.749	434.024	309.073	397.061	352.559	447.475
ENSG00000224533	5.13828	0.477153	1.50472	0	0	0	2.61636	0	1.04827	0	0	0
ENSG00000224536	0.640707	0	3.0047	0	0	0	4.34969	1.37011	2.79003	0	0	0
ENSG00000224545	13.3197	9.36555	1.93616	0	0	0	0.854987	3.78737	3.53071	0	0	6.13178
ENSG00000224553	0	0.463784	1.92378	0	0	0	0	0	2.45091	0	0	0
ENSG00000224557	1.28106	2.37639	1.89541	1.25662	0	0	0	0	5.61114	0	0	0
ENSG00000224559	2.56953	6.68404	2.6247	0	0	0	0	0.910196	1.74376	0	0	0
ENSG00000224569	4.47624	0	0	3.76476	0	0	0	0.921085	0	0	0	0
ENSG00000224578	14.1476	24.8447	24.4631	18.9516	39.5164	41.4719	13.5349	18.2925	29.374	0	7.2671	22.0717
ENSG00000224586	2.16608	1.2068	2.62779	0	0	0	2.20583	1.929	2.65227	0	0	0
ENSG00000224593	3.48861	0.862075	0	0	0	0	0	0.424406	0	15.6407	0	0
ENSG00000224594	1.28036	3.31641	0.772591	0	0	0	3.46601	0	0	5.90663	0	0
ENSG00000224596	6.65044	6.84302	6.86956	28.0911	15.7336	1.746	5.19239	3.99813	5.00803	2.3766	1.9363	0
ENSG00000224597	493.267	476.698	494.8	214.382	296.37	167.007	500.33	469.417	384.71	179.237	335.129	209.759
ENSG00000224599	0	3.80741	1.14183	16.3565	0	0	0	0	0	0	9.64906	0
ENSG00000224606	1.90636	2.35052	0	11.1823	0	0	0	1.41446	1.40922	0	0	0
ENSG00000224611	5.76721	0	2.34676	1.24334	0	0	1.2768	0	3.1524	0	0	0
ENSG00000224618	0	0.956464	0	0	13.4434	0	0	0	0.72044	14.889	0	0
ENSG00000224621	6.37669	9.44914	3.05411	0	0	19.2332	5.61854	1.40334	4.21799	0	0	0
ENSG00000224626	3.80864	0.468671	1.16247	0	0	0	0	0	0	0	0	0
ENSG00000224635	10.9347	9.56003	6.76377	22.7527	25.7231	30.5932	12.2289	12.7748	6.28897	26.772	19.3883	37.8633
ENSG00000224647	0	0	1.13207	5.04935	0	6.53496	0	0	0	0	0	0
ENSG00000224655	6.11384	2.37572	4.89672	10.9281	9.75971	8.64201	4.25509	6.88725	2.61407	5.60213	0	19.1431
ENSG00000224660	154.667	96.5426	88.8206	100.107	138.002	59.8667	81.1196	96.064	97.2177	220.998	120.849	49.3716
ENSG00000224675	0	1.91139	0.37592	10.109	0	4.36796	0	0	0.349443	8.92163	0	0
ENSG00000224680	8.28072	3.77636	0.761325	11.232	0	0	3.45537	0.93243	2.80618	0	0	0
ENSG00000224687	0	2.3847	1.1257	0	0	0	8.71602	0.455741	0	0	0	0
ENSG00000224689	23.779	5.33493	7.19323	1.36573	4.26973	0	5.42241	12.874	2.3386	0	13.885	0
ENSG00000224691	1.26301	0	0	0	0	0	0.42508	2.82969	1.75809	0	0	0
ENSG00000224699	12.6398	13.7443	15.9188	29.5839	3.16652	13.3052	5.01225	15.5571	60.528	72.6598	0	3.34202
ENSG00000224707	3.15739	3.26751	0.383968	0	0	0	0	1.8808	3.85955	17.4543	0	0
ENSG00000224712	9.87405	6.28419	1.24442	13.8474	17.2778	0	9.25132	2.92023	1.15403	0	0	17.2689
ENSG00000224714	3.85469	7.63862	0.750833	2.52496	0	0	0.436218	0.911748	2.09416	0	0	0
ENSG00000224715	4.50274	17.6901	2.62674	2.5287	3.96146	21.8692	7.42554	2.73204	6.28382	0	0	3.15659
ENSG00000224717	0	0.477741	0.37548	2.52671	0	0	2.61901	0	1.39659	0	0	0
ENSG00000224728	0.641391	1.42932	0.75194	0	0	0	7.40239	0.914318	0	0	0	0
ENSG00000224729	0.882705	0.327973	12.3085	3.46919	6.78704	0	0	0.626409	0	0	0	0
ENSG00000224738	0.641909	2.86094	4.89158	7.56526	0	0	4.79365	8.69311	0.349399	5.93644	0	0
ENSG00000224743	16.8496	6.91886	20.8509	0.69803	27.217	3.90704	6.16767	3.12567	15.2685	0	0	0
ENSG00000224745	0.637936	0.472345	0	1.24889	0	0	2.16046	1.88054	0.352407	0	0	0
ENSG00000224746	1.28367	5.72173	1.12791	2.52171	0	0	0	4.57025	4.19053	32.6476	0	0
ENSG00000224750	1.54857	0	2.5207	0.941471	0	0	0	0	0.520705	0	0	0
ENSG00000224752	3.218	1.91018	0	0	0	15.1993	0.436719	0	0.352451	0	0	0
ENSG00000224769	655.281	450.495	343.147	454.778	592.394	604.346	477.625	387.353	661.599	553.097	322.131	271.103
ENSG00000224777	12.8676	3.34304	4.17211	10.1024	3.93388	39.1589	4.36656	0	3.86554	5.94876	0	0
ENSG00000224790	7.71659	15.7678	3.76053	1.26353	17.7911	2.18351	2.61966	8.6791	7.3398	0	0	6.30722
ENSG00000224796	2.51569	4.18497	3.81884	0	0	0	0	3.27525	1.39715	0	0	0
ENSG00000224799	32.6707	24.7044	17.1499	18.8398	0	25.8611	18.6875	23.3058	18.9997	8.88077	4.81618	0
ENSG00000224802	1.27494	2.36524	1.50813	0	0	0	0	2.76077	0.697774	0	0	0
ENSG00000224810	50.8121	36.3245	32.3293	16.4308	9.88999	28.4001	14.8484	17.8045	29.3555	8.92346	31.5026	37.8572
ENSG00000224822	79.0839	62.5742	60.6157	10.105	21.722	23.9991	34.9216	43.4713	54.2106	32.7051	12.1088	0
ENSG00000224826	0.642229	2.8629	1.87953	2.52352	0	0	1.3081	0.456791	3.49257	5.93974	0	0
ENSG00000224831	0	4.78698	0	0	0	0	0	0	0	0	0	6.31443
ENSG00000224837	8.28563	0	29.8178	0	69.272	0	10.3644	12.1825	0	0	0	0
ENSG00000224843	1.49976	0.371602	7.28716	9.82695	3.07986	8.5004	21.1233	4.59708	1.8986	0	5.6524	0
ENSG00000224854	3.816	0	1.87955	0	0	0	0	0.458656	3.47941	0	0	0
ENSG00000224858	0	0.942479	0.382768	1.24594	0	0	0.431057	0.938901	3.16557	0	0	3.09713
ENSG00000224864	0	0	0	0	0	0	0	2.36151	0	0	4.76365	21.6498
ENSG00000224865	1.5676	6.26156	1.66116	0	0	0	0	0	2.929	0	0	0
ENSG00000224870	20.8481	35.3631	17.8813	6.63247	43.2577	26.9448	50.714	18.4268	14.0354	0	0	0
ENSG00000224877	8.21128	22.1154	19.2071	44.2972	10.0044	11.4831	15.5908	20.2585	7.93171	22.117	15.0096	16.4174
ENSG00000224881	12.1885	11.4273	5.67819	8.81276	0	8.6721	0	8.77071	4.55775	8.89706	0	3.13892
ENSG00000224885	0.642102	2.3818	0	0	0	0	1.30705	0	0.703926	0	0	0
ENSG00000224886	18.5609	11.3716	10.3935	6.26366	19.2724	0	22.9709	7.0821	13.0872	5.90791	16.7892	0
ENSG00000224888	1.58396	2.35466	4.01123	1.0378	0	0	0	1.12111	0.859594	0	0	0
ENSG00000224892	4.38945	3.82814	1.23746	3.44299	4.2301	0	1.26548	1.00808	0.960566	10.8157	7.84011	0
ENSG00000224895	1.28304	3.33196	0	3.77543	0	10.8189	6.52948	0.463889	2.10832	0	0	0
ENSG00000224897	10.5157	14.4295	10.6066	9.03537	0	0	4.86706	5.55424	17.3575	2.26955	5.77447	4.81531
ENSG00000224903	4.4815	2.84999	0.379306	10.0464	0	0	0.868808	4.16903	0	0	4.8154	0
ENSG00000224904	0	0.954682	0	6.31145	0	0	0	0.911461	1.74473	0	0	0
ENSG00000224905	0.739892	0	0	0	0	0	0.783528	1.23614	4.09979	0	0	0
ENSG00000224914	126.078	111.39	144.961	101.138	108.883	94.0011	108.759	119.889	119.451	32.724	7.27169	66.2757
ENSG00000224916	1.67922	0	0	0	0	4.27414	0	0	4.10801	0	0	0
ENSG00000224934	0	0	1.87558	0	0	0	1.30842	0	1.39531	0	0	0
ENSG00000224939	1.93018	0.956162	0	8.84966	1.9781	10.9244	0.873696	4.5692	2.09798	0	19.3913	3.15545
ENSG00000224940	0	0	2.61873	0	0	0	0.867668	0	0.605919	8.8822	0	0
ENSG00000224945	19.2212	17.5968	17.98	38.9402	38.978	8.63648	8.70321	20.1556	21.9084	14.857	7.24793	6.27327
ENSG00000224950	17.9987	15.7625	7.8922	7.57864	0	8.73194	13.0936	11.4115	7.6853	0	0	12.6106
ENSG00000224961	0	1.90335	0.757243	5.03232	0	0	0	0	0	0	0	0
ENSG00000224967	1.88255	0.462882	1.91886	0	0	0	0	0.937293	2.44564	0	0	0
ENSG00000224972	0.643928	1.43136	0	0	0	4.31763	1.30953	0	3.54801	0	0	0
ENSG00000224975	8.34673	10.962	2.27076	7.56132	13.7415	4.34228	6.53648	15.2228	3.85731	0	0	0
ENSG00000224976	0	2.38769	0	0	0	0	0.4363	0.455321	1.3955	0	0	0
ENSG00000224981	3.21072	2.86239	0.752003	0	0	4.35805	0.435969	0.913966	2.09576	0	0	0
ENSG00000224982	6.42975	2.86694	0	0	5.93404	0	3.92924	2.73627	0.349247	0	0	0
ENSG00000224984	1.9045	0	2.65232	0	0	0	0	0	1.04807	0	0	0
ENSG00000224986	1.92087	0	0.753703	1.257	0	0	0	5.04939	1.04814	0	0	25.0792
ENSG00000224995	1.90339	1.87987	0.380605	0	0	0	0	3.26574	1.4006	11.7199	0	0
ENSG00000225026	1.25639	0.460693	1.15979	0	0	0	0	1.8712	0	0	0	0
ENSG00000225031	8.99059	2.86263	2.63172	0	0	0	1.308	3.65518	3.84206	5.93928	4.83783	0
ENSG00000225032	6.62803	7.4546	14.4885	1.9893	0	13.7491	8.59274	5.75649	7.68516	28.0923	0	0
ENSG00000225039	16.7181	9.07576	13.5612	16.4207	13.8197	19.6323	6.54813	6.86898	8.3969	0	9.68705	12.6077
ENSG00000225057	1.21704	1.35658	2.13377	0	0	33.2807	1.65272	2.15933	0.330616	0	0	0
ENSG00000225063	1.92865	2.8612	0.763432	0	0	36.8055	0.872359	0	0	14.8548	0	0
ENSG00000225064	3.80872	4.23204	3.80707	12.4316	0	0	0	1.39986	4.9039	0	0	0
ENSG00000225067	6.40439	1.42201	4.24821	0	0	0	0	0	1.77217	8.86553	4.79601	9.3404
ENSG00000225083	9.7821	4.17452	2.98854	0	8.58807	0	3.43527	3.32366	3.07483	0	0	2.75166
ENSG00000225091	2.99224	0	1.62512	0	0	0	1.29925	0	0	0	0	0
ENSG00000225092	7.71289	6.2073	1.88244	3.78791	17.7627	17.4451	2.6182	1.37294	5.59513	0	0	0
ENSG00000225093	5.77007	3.33272	2.25982	5.03577	0	0	9.13929	2.75043	4.89209	0	0	0
ENSG00000225111	0.639419	0.473385	0	0	0	0	1.29906	2.35794	0	0	4.79267	0
ENSG00000225131	0	0	0.378797	0	0	0	1.73244	1.85144	0	2.95	0	3.11858
ENSG00000225138	61.968	60.7176	20.3989	106.965	30.3589	74.9038	86.8227	97.3435	53.3524	54.215	39.8665	24.3679
ENSG00000225151	567.723	904.303	417.616	842.591	828.193	883.854	562.44	700.112	514.408	528.362	586.541	585.451
ENSG00000225163	1.29158	0.479783	1.13418	0	0	0	7.62293	0.459447	0	5.97261	0	0
ENSG00000225170	7.06677	10.0205	0.753754	2.52354	15.7653	0	13.0838	10.0852	2.0991	0	0	6.29607
ENSG00000225173	0	0	0.747777	0	0	0	0	4.54786	0	0	0	0
ENSG00000225177	27.4777	23.6191	18.7876	16.6396	40.6828	38.5999	14.4	14.8957	17.9728	0	7.18038	3.10994
ENSG00000225178	54.0247	52.567	31.5972	88.4595	45.4697	30.5721	73.3617	57.1181	57.3336	59.4844	123.567	100.928
ENSG00000225180	0	0.480179	0.379009	0	0	0	0	0	2.74642	0	0	0
ENSG00000225185	0	0.47142	0	7.47853	0	0	2.15611	3.75704	0.703729	0	0	0
ENSG00000225190	1079.17	1012.03	537.895	1066.7	1443.32	1137.23	875.654	893.361	698.2	642.704	445.288	639.052
ENSG00000225192	2.56977	3.34111	0.376083	0	0	0	4.36177	2.74219	1.04821	20.7959	4.83982	6.29961
ENSG00000225193	6.97235	3.27926	4.62728	7.42873	0	0	5.56348	2.83258	0.352267	0	0	0
ENSG00000225203	1.29098	2.86453	0	0	0	0	2.18224	0	0	0	0	0
ENSG00000225205	50.3053	45.8473	40.841	15.4593	9.28723	0	37.8281	55.9556	39.545	23.3321	5.70034	13.8166
ENSG00000225206	2.14554	3.18625	1.32793	5.36526	0	0	3.65017	4.33267	5.45625	0	0	14.4105
ENSG00000225210	2.81365	0.417804	2.49063	6.90773	0	51.9293	3.14034	4.83973	2.14913	7.10622	17.6597	0
ENSG00000225213	1.27576	0	1.13572	2.50189	0	0	6.9247	0.925215	0	0	0	0
ENSG00000225215	5.79573	5.73847	0	3.7935	0	0	0	0	0	0	0	0
ENSG00000225217	1.28494	3.81872	0.751965	5.04907	0	17.446	7.41544	4.11165	0.698704	0	0	0
ENSG00000225224	2.54058	2.35038	5.36271	6.21356	0	0	1.71952	3.28856	4.92136	0	0	0
ENSG00000225226	0	4.275	5.25511	0	0	0	0	3.65337	5.9225	0	0	0
ENSG00000225230	3.84654	1.90343	1.51244	1.25822	0	15.1705	1.74036	0.921965	1.05079	0	0	0
ENSG00000225234	5.12201	0.475233	1.8883	0	3.91329	0	0	6.44642	6.29699	0	0	0
ENSG00000225246	3.21886	3.34437	0	0	0	2.17386	4.36879	0	1.40882	0	9.6873	0
ENSG00000225251	4.48999	0	0	0	0	0	6.52872	0	0.351194	0	0	0
ENSG00000225264	13.8207	6.92468	7.01673	11.084	0	18.8262	3.64051	4.36553	5.52173	0	8.06918	0
ENSG00000225265	0	0	1.37075	0	0	0	0	4.96195	0	0	0	0
ENSG00000225269	0	0	2.24421	0	0	0	0	2.27304	0	0	0	0
ENSG00000225292	3.18006	2.34219	5.46749	2.47401	0	0	1.28009	1.42611	1.76918	2.90685	0	0
ENSG00000225300	24.4241	14.3264	4.88932	15.1537	0	19.636	11.346	6.39764	7.339	2.97226	24.2117	0
ENSG00000225302	44.3888	30.1251	37.5193	32.8776	11.8877	19.6869	31.0162	27.7686	13.6143	11.9012	4.84896	47.3568
ENSG00000225313	5.03509	3.49863	0.83615	6.58985	0	18.4756	0.379736	2.80742	6.12748	0	0	2.73914
ENSG00000225321	114.509	106.63	64.1667	118.861	83.2041	166.23	72.0783	72.3949	69.1239	59.5051	48.4879	41.0405
ENSG00000225329	21.8791	24.1383	17.3757	27.7442	27.0885	31.3781	16.0887	5.92323	19.0564	0	0	0
ENSG00000225335	6.6046	13.3563	6.32994	0	0	0	15.2709	6.83923	10.294	0	0	0
ENSG00000225337	0	0.474711	0	3.76432	0	0	0	0	0.356411	14.7927	0	0
ENSG00000225339	11.304	22.9347	31.8526	225.724	126.228	67.447	50.8673	23.9819	29.3227	9.01414	68.3127	15.3061
ENSG00000225345	7.78903	15.7456	25.6069	19.4929	25.6311	35.8694	24.3576	21.8449	16.9476	5.14547	2.09556	5.45506
ENSG00000225347	0	0	0.751587	0	0	0	0.86458	1.83288	3.48081	0	0	0
ENSG00000225349	1.28781	0.954032	0	0	0	30.1935	0	0	0.355129	11.8956	0	0
ENSG00000225358	1.92701	0.954517	3.00634	0	0	0	0	3.65249	0	29.7042	0	12.5991
ENSG00000225361	3.47031	2.38062	1.09139	0	0	0	0	7.30902	8.16578	0	0	0
ENSG00000225362	3.8665	9.00346	0.420741	0	0	0	0.244537	0.510829	0	0	0	0
ENSG00000225366	0	0	1.50267	0	0	2.18077	0	0	1.74568	0	0	0
ENSG00000225369	0	0	0	0	13.8724	10.9644	0	0	0	0	0	0
ENSG00000225371	0	1.43078	0.374882	0	0	0	0	1.82061	1.04574	0	0	0
ENSG00000225376	0.869892	4.62107	4.31157	0	25.6243	4.41859	1.18096	0.311348	1.66012	0	0	0
ENSG00000225377	0	0	0	0	0	27.4547	9.42422	10.6198	5.98445	0	0	0
ENSG00000225383	19.75	7.19956	12.6825	1.87188	0	0	5.72727	18.5672	5.87564	5.31465	57.6184	0
ENSG00000225398	0	0.469974	0.384005	0	0	0	2.57864	0	1.05597	0	0	0
ENSG00000225399	0	0	1.13322	1.26283	43.3607	0	0	0	0	0	0	0
ENSG00000225401	6.40385	3.32508	5.70373	7.53477	0	25.8788	5.64829	1.85897	4.91832	14.7971	0	0
ENSG00000225411	4.49503	5.7266	1.50029	0	0	0	0	0.455367	0	0	0	0
ENSG00000225423	9.63355	8.584	1.88786	18.9152	5.90153	0	2.61569	3.67752	12.9574	5.93878	4.83534	0
ENSG00000225439	10.247	0	1.94258	2.00881	0	2.06105	10.4269	3.54133	7.41873	9.4703	0	5.00191
ENSG00000225447	0.634852	0.468941	0	1.23932	0	0	0	0.946651	3.5304	0	0	0
ENSG00000225449	0.525251	2.85413	5.08087	3.77217	0	0	0	2.47959	0.379199	0	0	0
ENSG00000225450	0	0.475529	0.385929	5.02934	0	8.58821	4.785	0	0.709524	0	0	6.25132
ENSG00000225457	2.08108	1.95769	2.18783	0	0	2.32478	0	0	0.764763	0	0	0
ENSG00000225460	0	0	2.26853	0	0	0	3.39045	1.8548	0	0	0	0
ENSG00000225463	2.56146	0.474837	1.14409	0	0	0	0.868792	0	0	0	0	0
ENSG00000225465	1.61356	0	6.5744	10.5727	0	18.2916	0	2.28243	2.04256	0	0	2.6398
ENSG00000225470	0.429204	9.12673	22.3894	3.37265	0	117.033	2.03976	8.01512	5.95696	0	96.1754	0
ENSG00000225484	267.439	238.815	162.935	182.889	183.698	261.623	293.097	214.769	203.172	181.515	153.082	176.101
ENSG00000225489	4.54862	0	3.25126	0	0	0	5.15923	1.83255	2.31796	0	0	0
ENSG00000225492	3.91165	6.18944	6.0426	9.87525	0	0	9.10549	2.79517	2.84521	0	0	16.4271
ENSG00000225506	8.98254	2.38125	2.64855	1.25927	0	2.16909	5.66079	2.7676	1.75258	0	0	6.2798
ENSG00000225509	1.92814	1.43251	1.88116	0	0	0	1.74545	0	4.19454	0	0	3.15116
ENSG00000225511	0	1.17154	1.88093	0	0	0	0	1.91686	4.70091	0	0	0
ENSG00000225513	6.37735	5.66197	5.00834	3.74167	0	0	3.02038	2.36219	1.05979	2.94103	0	9.29413
ENSG00000225518	3.67183	2.96858	0	0	0	4.11071	2.49041	0.446904	1.68335	0	0	0
ENSG00000225526	6.30735	8.04309	7.86255	14.0328	0	12.084	12.4995	12.5092	13.2844	0	0	0
ENSG00000225535	4.46228	2.89713	0	0	0	0	0	0	0	0	0	0
ENSG00000225539	189.06	143.794	70.816	70.7428	82.9332	220.353	95.1752	76.4664	115.808	77.3143	29.0643	110.331
ENSG00000225544	0	0	0	0	19.765	32.9809	0	0	0	0	0	0
ENSG00000225548	15.4088	8.08672	11.5322	32.6994	1.94099	12.9093	7.39757	8.94955	13.0952	11.8616	31.3299	18.769
ENSG00000225555	5.14019	0	8.25918	13.8891	0	0	0.872542	1.82341	3.83947	0	0	15.7587
ENSG00000225556	6.44251	0.957254	0	0	0	6.5584	0	0	0	0	0	0
ENSG00000225564	17.368	9.08378	9.38507	41.7218	33.6638	34.9842	14.4142	12.3013	10.8249	0	2.42404	9.46893
ENSG00000225568	3.21126	1.42995	0.759152	0	0	4.33782	0	0	1.40538	0	0	21.9886
ENSG00000225578	1.91391	0.472737	0	0	0	0	0	1.86869	0.702801	0	0	6.21952
ENSG00000225591	0	2.85506	0	1.25974	0	16.7914	1.29907	0.965268	0	0	0	0
ENSG00000225595	0.380187	0	1.77766	0	80.141	0	0	0.269853	1.03286	11.1208	14.3238	0
ENSG00000225609	0	1.91287	0	0	0	0	3.05982	0	0	0	0	0
ENSG00000225611	4.49798	6.20203	4.91553	22.707	9.83478	10.8749	4.79769	5.06593	5.25869	8.91245	16.9302	0
ENSG00000225614	359.293	599.129	78.4614	162.729	65.9723	13.411	477.206	304.108	359.195	6.07682	17.3336	45.1497
ENSG00000225630	1072.8	746.379	524.346	2641.12	5595.11	6073.95	399.644	478.331	804.589	2329.87	1952.4	1740.33
ENSG00000225637	0	0.478079	0	16.4352	0	0	0	0	0.349419	0	4.84787	0
ENSG00000225643	5.09802	3.7738	1.53429	4.9887	0	0	2.15735	3.29309	1.76155	0	0	3.09967
ENSG00000225647	0	0	2.64633	0	0	0	2.16068	0	0.349331	0	0	0
ENSG00000225648	121.766	171.76	82.1979	12.1918	203.089	175.93	152.658	83.4361	26.6579	182.716	164.755	7.0975
ENSG00000225663	239.879	262.564	234.944	300.223	377.228	309.084	447.294	241.596	313.39	345.297	417.117	505.998
ENSG00000225676	1.92698	0.477279	3.75612	0	0	0	0	0	0.349111	0	0	0
ENSG00000225683	0	0	0	0	0	0	1.29694	1.28343	1.66255	0	0	0
ENSG00000225684	10.1059	5.00799	2.07786	0	0	13.747	0	9.53123	2.92421	0	0	0
ENSG00000225697	201.402	224.141	213.331	182.202	229.378	132.919	240.531	173.752	259.545	353.556	180.915	442.492
ENSG00000225712	0	1.3873	3.40956	0	0	0	0	1.39296	0	0	0	0
ENSG00000225724	9.00066	6.68636	2.63648	0	9.86966	2.18103	5.67416	2.74716	2.0989	0	2.42139	3.15144
ENSG00000225725	0	0.418857	2.82587	1.10762	0	0	0.586487	0.40059	0	5.21379	0	0
ENSG00000225733	470.14	383.274	478.66	327.526	0	0	348.808	399.013	417.735	651.917	287.698	0
ENSG00000225742	0.641325	0.951962	1.13668	16.3602	0	0	0	0	1.05227	14.8229	0	0
ENSG00000225745	0	0.616662	0	0	12.8181	5.62128	0	0	0	0	0	35.4765
ENSG00000225746	4.66309	8.66272	4.21228	31.342	6.47282	9.3647	12.5599	9.71515	9.05681	24.868	1.37876	0
ENSG00000225755	0.639977	0	0.752528	0	0	0	0	0	2.79184	0	0	0
ENSG00000225756	0.64262	0	0.751695	0	0	0	0	0	2.79446	14.8588	0	6.30281
ENSG00000225760	16.0266	3.8084	11.3006	2.5176	0	0	4.78679	5.50211	11.8813	0	0	0
ENSG00000225761	4.44746	3.29016	0.384198	0	11.4198	0	0	2.35538	2.46453	0	0	0
ENSG00000225764	10.8961	9.98983	15.1461	13.8353	0	0	10.0043	8.77652	11.2174	0	12.0566	18.8115
ENSG00000225774	6.43004	5.25474	3.38849	8.84253	15.7996	19.6376	9.16761	7.32135	3.14782	14.867	0	6.30473
ENSG00000225778	1.24546	0.925611	0.909039	9.66701	0	15.8712	0	7.44152	0	15.582	0	0
ENSG00000225783	8.63882	2.80965	3.46029	40.6637	0	0	2.93326	8.01158	10.8864	0	0	21.2035
ENSG00000225791	4.42898	0	0	23.6627	0	10.0158	0	9.84943	5.55899	58.4801	9.07362	6.26383
ENSG00000225793	0	0.476993	0.752575	10.0906	0	4.35605	0	4.5749	1.04835	0	16.9282	0
ENSG00000225794	0	0	0	0	5.87119	0	0	0	3.88942	0	0	0
ENSG00000225796	0	0	0	7.56861	0	0	0	0.458442	0	0	2.4185	6.29424
ENSG00000225806	0.402855	0	0.918919	3.26606	0	0	0	2.17595	0.440321	0	0	0
ENSG00000225807	0	0.942901	0	2.4928	0	0	0	1.39656	2.80229	0	0	0
ENSG00000225808	3.17101	0.9342	0.778741	0	0	6.21651	0	2.36989	3.88122	0	0	0
ENSG00000225813	1.27268	0	3.3962	0	0	0	0.431771	0.92199	0.697624	0	0	0
ENSG00000225828	65.6119	56.5805	27.8461	45.6108	17.7054	11.732	54.3091	45.164	40.9537	21.2935	39.034	50.8196
ENSG00000225830	288.719	159.033	182.744	148.884	130.964	198.205	222.685	199.253	188.785	111.366	34.7661	53.1503
ENSG00000225840	82.8953	1.43226	2.25694	1.26247	0	0	0.872569	4.11401	0.698955	5.94314	12.1026	6.30122
ENSG00000225849	0	0	0	6.28606	0	0	0	2.74121	0	0	0	0
ENSG00000225850	1.28101	0.475316	2.65122	0	0	0	2.17322	0	3.85555	0	0	0
ENSG00000225855	13.4274	6.02199	1.55505	16.9811	0	40.5204	7.95128	7.52848	19.506	2.85507	0	6.2796
ENSG00000225857	3.48797	1.29213	1.39224	3.41625	0	5.84433	1.10805	0.607059	3.65837	8.05504	2.18212	3.97739
ENSG00000225860	6.42825	8.59871	6.75995	7.57954	23.7291	0	4.36478	5.92794	5.23775	0	0	0
ENSG00000225864	3.20687	2.85683	2.26664	3.77692	0	0	3.04728	2.30153	1.40053	2.9652	0	3.1396
ENSG00000225872	2.51645	4.58737	0	0	0	0	1.7366	0.894422	1.02613	0	0	0
ENSG00000225873	0	5.85723	0.727687	0	15.0913	0	1.77037	2.56269	0.775916	0	0	13.837
ENSG00000225876	6.4343	0	0	0	0	0	0	0	0	0	0	0
ENSG00000225877	4.49057	0	10.8891	0	0	0	0	0	4.88414	0	0	0
ENSG00000225880	30.2331	14.3421	23.2833	31.6058	5.93918	37.1638	28.3911	28.7178	14.3199	47.5988	50.9021	6.31202
ENSG00000225884	0	0	0	0	0	0	3.06468	0	0	0	0	12.6128
ENSG00000225885	5.7481	1.42169	3.4037	8.77049	15.5725	0	0.866765	2.30881	2.9299	0	2.40209	3.12173
ENSG00000225889	12.5939	12.0763	7.97641	7.78217	0	0	13.2528	3.79989	2.44892	0	5.563	0
ENSG00000225899	1.92851	0	0	0	0	0	2.61877	0	0.6989	0	0	0
ENSG00000225900	3.172	1.86523	0.390205	3.69622	0	0	2.12465	5.21276	0.704612	0	0	0
ENSG00000225901	0	0	1.13093	1.25493	0	0	0	0	2.09554	0	0	0
ENSG00000225907	1.90986	0.466642	3.48791	3.71937	0	0	0	4.65448	0.347556	0	0	0
ENSG00000225914	26.3568	0	4.87823	0	0	0	15.7144	0	0	0	0	0
ENSG00000225916	0	0	3.03302	4.96499	0	0	2.14754	0.928962	2.79325	0	0	0
ENSG00000225918	0	0	0	13.9084	0	0	0.874414	0	0	0	0	0
ENSG00000225921	109.938	111.001	96.3647	102.568	111.728	144.912	84.3332	80.5061	124.79	183.154	32.8127	43.5762
ENSG00000225930	1.73922	1.03417	4.3656	0	0	0	0	0.738751	0.566361	0	0	0
ENSG00000225931	3.20088	0	2.63068	0	0	0	0.869158	0.914516	0	0	0	0
ENSG00000225932	224.479	239.946	198.816	204.765	237.408	142.023	213.126	241.874	233.415	124.933	135.712	173.528
ENSG00000225933	1.9307	0.949521	1.57409	1.25492	0	8.46706	0	0	0	0	0	0
ENSG00000225937	0	3.81964	0	0	0	0	0	3.63922	0	0	0	0
ENSG00000225938	0	0	0	5.04811	7.88978	0	5.23397	1.37275	3.49584	0	0	0
ENSG00000225950	6.16694	0	4.92081	0	0	0	0	23.2178	0	5.18513	0	0
ENSG00000225956	1.27028	0	0.383883	0	0	0	0	0	2.11141	0	14.254	0
ENSG00000225963	28.2627	24.5769	6.8498	12.7657	5.98144	33.632	14.5302	15.3042	15.0173	0	7.34255	28.6647
ENSG00000225968	0	8.61087	0	0	0	0	0	0	0	0	0	0
ENSG00000225972	0	0.949983	0	13.8086	0	1500.03	0	0.479978	1.7897	446.53	541.146	298.536
ENSG00000225973	10.5468	6.11837	3.49174	1.78874	11.7823	0	6.53744	7.52992	2.95596	0	10.2883	2.23013
ENSG00000225975	6.71902	0	2.88422	0	0	0	0	0	0	18.6395	2.31158	0
ENSG00000225978	0	0.476549	1.87711	0	0	0	0	1.36859	0	5.93224	0	0
ENSG00000225980	1.24393	1.05294	0	0	0	0	0	0	2.71784	0	7.0214	0
ENSG00000226002	8.90249	0	1.89767	3.7384	0	0	2.15628	2.32354	2.79951	0	0	0
ENSG00000226007	3.71891	0	2.10108	2.32044	0	0	0.534544	0	4.83143	0	0	0
ENSG00000226009	2.56683	4.28911	0	0	0	0	0.435614	3.66836	2.44765	2.96708	0	0
ENSG00000226015	2.5693	1.90868	0.376275	5.04721	0	0	0	0	1.39795	0	0	0
ENSG00000226017	7.0748	4.77937	3.75884	7.58318	35.6039	21.846	10.0441	2.7388	3.49443	0	2.42319	22.0828
ENSG00000226025	12.3292	0	8.27313	0	0	0	0	1.20501	5.69731	0	0	0
ENSG00000226029	73.9741	49.7186	55.9584	46.7759	55.4295	67.7666	67.7013	69.7493	71.9514	26.7741	48.4775	18.9356
ENSG00000226036	3.17417	0	2.68149	0	0	0	3.86671	0	1.75727	0	0	0
ENSG00000226038	0	0	0.383045	0	15.3716	0	0	0	0.352121	0	0	0
ENSG00000226048	1.28142	2.37801	1.51071	0	0	2.16655	1.73939	1.38105	0.349936	0	0	0
ENSG00000226049	1.92785	7.16381	4.87785	0	0	0	3.05445	0.910959	7.67691	2.97195	0	0
ENSG00000226051	4.04693	11.1929	0	2.65026	16.0448	1.77283	0	11.634	0	0	21.6507	2.56166
ENSG00000226053	8.34688	2.38545	2.25266	6.30808	0	0	0	2.73622	0.697923	0	0	0
ENSG00000226055	3.21292	0.477195	0	0	0	2.17693	0	1.37827	3.15201	0	2.41925	3.14767
ENSG00000226056	6.41763	0.953191	0	2.5205	0	0	0.871293	4.58719	2.44817	0	0	0
ENSG00000226067	15.0914	11.3549	42.6675	0	0	4.36478	39.0412	22.3655	22.1648	8.9733	17.0373	49.1565
ENSG00000226074	0	0	0.401076	22.3337	0	0	0	0	0	0	3.84901	0
ENSG00000226085	0	13.7777	8.32489	0	0	32.4248	26.5005	24.9324	15.7608	20.7142	0	0
ENSG00000226089	0.639686	2.37332	2.64948	0	0	30.2244	0	2.30995	0	0	0	0
ENSG00000226091	14.8538	3.20173	42.3335	0.555477	0	0	90.6675	2.3701	1.65776	1.89362	13.4058	8.79759
ENSG00000226094	0	0	1.51973	7.53826	0	2.15863	0	0	1.75589	0	0	0
ENSG00000226102	1.91376	1.41902	1.51986	0	0	0	0	0	0.701272	0	0	0
ENSG00000226121	10.2922	8.12892	6.74904	2.52904	5.94571	0	1.74729	4.54812	7.67651	14.8757	7.27345	0
ENSG00000226124	0	1.92938	2.01912	0	0	0	4.24769	0.918788	0.704401	0	0	0
ENSG00000226125	0.643039	0	0	8.84556	0	0	0	0	1.048	0	0	0
ENSG00000226137	78.8475	90.5381	40.3836	164.881	271.152	278.255	95.0947	91.573	97.3649	218.84	99.3617	116.644
ENSG00000226145	35.3616	40.8724	22.752	25.9898	45.27	98.3319	14.7063	77.9463	42.0725	23.7285	13.2281	6.56259
ENSG00000226147	3.85178	3.33743	2.2611	6.30366	0	0	0	0	6.64496	0	0	0
ENSG00000226149	4.64189	1.96792	0	6.50317	0	0	0	0	0	0	0	8.69786
ENSG00000226164	0	0	0	0	0	0	0	4.54021	0	0	0	0
ENSG00000226167	5.77719	6.19947	1.50364	2.52209	0	0	1.30742	4.11208	1.39677	0	0	0
ENSG00000226174	0	2.01839	6.91345	0	0	0	3.45791	0.963558	0.184441	0	20.1951	0
ENSG00000226179	2.54364	0	0.770422	0	0	10.5649	3.01005	3.77739	2.11652	32.2428	0	0
ENSG00000226180	36.0179	20.0742	8.64382	24.0145	37.5877	8.73943	28.3864	25.0992	23.061	0	12.1165	25.2392
ENSG00000226185	1.28361	0	3.76563	0	0	0	0.871391	0	0	0	0	0
ENSG00000226188	3.81133	4.23594	2.66059	0	0	0	0.861185	0.465653	5.25055	0	0	0
ENSG00000226194	4.51115	0	4.16795	3.63692	0	3.14273	0	0	2.17071	0	3.48651	0
ENSG00000226200	28.1083	20.4608	32.0645	24.1763	0	13.9468	25.8487	26.474	31.4349	32.5016	111.824	25.8727
ENSG00000226203	0.643342	7.65101	2.62678	0	0	8.74955	4.80549	0	4.18949	0	2.42454	3.15715
ENSG00000226210	172.992	187.768	108.805	99.8108	51.3621	26.1895	164.168	163.798	162.643	29.7385	109.005	37.8354
ENSG00000226213	1.28188	0.951561	1.13334	3.77409	0	0	6.96016	0.460457	1.75022	0	0	15.6847
ENSG00000226216	0	0	0.384057	6.14083	0	0	5.5162	0.469646	0	0	0	0
ENSG00000226220	10.9102	5.24309	2.26012	1.26039	0	0	7.40637	0.45829	1.04881	0	0	3.14439
ENSG00000226221	0	0	1.92122	0	0	0	1.71822	0.942211	0	0	9.49924	6.16687
ENSG00000226232	8.46771	8.29755	5.09935	0	86.7404	22.815	4.39211	11.3198	13.5343	27.1969	37.8061	4.47569
ENSG00000226235	6.43208	2.86798	0.751481	0	0	4.3705	0	0	1.04811	17.8477	0	3.15527
ENSG00000226237	3.85954	5.73741	1.87624	10.1149	1.98077	2.18696	1.31041	9.10675	2.44372	2.97501	2.42417	0
ENSG00000226241	3.21761	0	0	0	0	0	1.31078	0	0	5.95184	0	0
ENSG00000226253	0.631089	6.52149	1.54173	0	0	0	1.70081	2.35561	1.75686	0	0	0
ENSG00000226254	1.91336	0	0	0	0	0	1.72468	1.42194	0	0	0	3.09408
ENSG00000226259	57.9464	11.3709	59.6425	8.78196	0	23.2402	16.7517	36.9432	38.3076	106.609	0	17.6158
ENSG00000226263	3.84317	0.475047	0.761831	0	0	0	0	0	0	2.95999	0	0
ENSG00000226266	8.31238	12.9575	8.64386	9.96152	18.291	0	3.01792	14.5499	3.62194	7.62577	0	13.7479
ENSG00000226268	12.1532	0	4.90033	25.1101	0	0	0	7.35044	7.68458	14.7857	0	0
ENSG00000226272	0	0	0	0	0	0	3.09079	0	1.38044	0	0	0
ENSG00000226276	1.27631	0.471329	2.72323	0	0	0	2.15244	0	0	0	0	0
ENSG00000226278	0.646994	3.3148	0.795493	16.2957	0	4.18177	0	0	0	0	0	0
ENSG00000226279	3.17954	2.82502	0.764396	0	0	0	0	0	0.702602	0	0	0
ENSG00000226287	4.50991	29.3098	15.5043	6.41752	0	32.2823	28.8637	13.4216	23.1148	52.6097	71.2585	39.9768
ENSG00000226306	3.77198	0	0	3.70294	4.72188	0	1.28421	0	0	0	0	0
ENSG00000226310	3.2066	0	5.25614	3.77984	0	0	0	3.19379	0	0	0	0
ENSG00000226312	30.0424	27.6007	16.7313	12.853	9.76278	39.0676	19.9677	11.7024	12.6098	0	22.9453	0
ENSG00000226314	11.8978	6.0242	4.51247	16.2502	8.98768	18.6099	2.13402	3.74732	3.48562	0	0	0
ENSG00000226318	24.3608	14.2703	2.65692	0	0	17.3009	14.3554	11.1219	7.3728	0	14.4668	6.26707
ENSG00000226328	24.824	8.47833	25.3639	59.5449	57.7218	18.8954	27.9536	14.5021	25.2893	87.0053	62.6799	32.7266
ENSG00000226329	5.78202	0	1.50684	3.78563	19.7132	0	0.436145	6.87186	2.44831	8.91199	0	15.7423
ENSG00000226332	10.2266	9.95601	6.83262	0	0	19.3701	13.4431	11.599	4.90947	0	0	0
ENSG00000226334	0	0.464698	1.51399	0	0	0	0	1.39263	1.04227	0	0	0
ENSG00000226337	0	0	0.375982	2.52263	0	0	3.05129	0	0.349261	0	0	0
ENSG00000226348	3.20781	1.90475	0.378921	6.29503	7.83536	15.1729	0	1.38663	1.05249	0	0	0
ENSG00000226356	5.78328	8.58833	13.6044	13.8781	5.90346	10.8786	15.7024	9.66319	7.71012	0	0	3.14678
ENSG00000226359	3.85146	1.90573	2.2733	0	9.80358	15.1846	0.435646	0.462075	8.07016	0	7.24542	0
ENSG00000226363	0	1.43054	0.377613	0	0	0	3.05141	0	1.40086	8.90751	0	12.5799
ENSG00000226375	2.55406	2.84179	4.92771	5.00857	0	0	0	0.463249	1.0507	8.85225	0	0
ENSG00000226377	12.2184	10.992	4.88207	12.6381	9.89371	19.6662	3.92989	5.92677	3.49231	0	0	0
ENSG00000226380	314.69	273.091	111.692	116.049	352.221	44.8028	178.268	170.991	121.747	83.4913	22.0662	43.104
ENSG00000226383	19.5859	9.06267	14.0147	0.504361	30.2278	10.977	15.9378	7.00568	9.00685	0	0	0
ENSG00000226392	0	1.89273	0	0	0	0	0	0	2.11534	0	0	0
ENSG00000226396	0	0.472154	0.770475	6.24051	1.91451	0	0	0.472457	2.47343	0	0	9.30192
ENSG00000226397	4.52141	0.496012	0	0	0	6.41583	0	1.3485	1.06273	0	0	12.3625
ENSG00000226403	0	0	3.03988	0	0	2.34442	0	0	0	0	16.1601	3.43829
ENSG00000226406	0.639589	1.42405	1.51161	0	0	10.8008	0	1.38311	1.39931	0	0	0
ENSG00000226410	0	0	1.13448	0	0	0	0	1.83703	3.07287	0	0	0
ENSG00000226419	114.317	26.3765	22.7425	34.0045	97.0891	22.6317	60.9457	34.7202	58.3991	20.5134	1.67172	32.6569
ENSG00000226430	2.57005	0	5.2688	3.78658	0	32.6985	0.436212	3.20225	1.39826	8.91329	0	6.29934
ENSG00000226439	1.27888	0.472682	0.388691	2.49857	1.90448	0	1.29566	0.952101	1.77633	0	0	6.19625
ENSG00000226440	0	0	4.42801	0	0	0	0	0.345608	0	0	0	0
ENSG00000226443	0.642813	0.954422	1.51432	8.83279	0	13.0492	0	0	0.701787	11.8874	4.83848	0
ENSG00000226445	2.57212	0	0	0	0	0	0.436596	0	1.39808	5.94734	0	0
ENSG00000226453	8.33246	0	7.51531	0	0	0	0	0	3.14017	0	0	0
ENSG00000226468	5.12202	0.950225	1.51481	1.25616	0	0	0.868933	3.23522	2.10254	0	0	3.13058
ENSG00000226469	8.9899	4.77105	4.13274	2.52329	0	0	9.15556	3.19528	1.74562	0	0	0
ENSG00000226471	0	1.00821	2.04936	0	0	0	13.9805	3.54384	0	0	0	0
ENSG00000226476	1.76313	1.84785	2.3196	1.37247	0	3.69389	5.80174	6.95261	2.17422	0	0	0
ENSG00000226479	301.081	356.269	377.322	206.134	221.965	150.965	298.818	335.795	335.407	145.797	89.7132	113.671
ENSG00000226480	0	1.43066	0	0	0	0	0	0	0.35098	0	16.9229	0
ENSG00000226482	3.21391	0.955449	1.12564	1.26332	0	0	0.872931	1.36627	0	0	0	0
ENSG00000226496	3.52329	3.05236	0	9.34418	0	0	0	5.28329	0	0	0	0
ENSG00000226498	0.640132	3.32581	0	0	0	0	1.73775	1.84269	0.699721	0	0	0
ENSG00000226500	0.635861	1.41038	8.88022	0	0	18.9761	0.85929	1.89222	0.70628	0	0	0
ENSG00000226510	0	0	0	0	0	0	3.88908	0.459465	0.696914	0	0	0
ENSG00000226520	3.17939	0.471342	0.379501	0	0	0	1.29375	0.929321	1.04976	0	0	0
ENSG00000226535	3.20451	1.90437	3.00462	0	0	0	0	1.82651	0.34879	0	0	0
ENSG00000226540	0.640067	0.47518	1.88457	0	0	0	1.30333	0.459215	0	0	0	0
ENSG00000226555	3.20765	1.90575	1.13013	0	0	6.52139	2.17747	2.29203	0.349564	0	0	0
ENSG00000226556	1.27977	1.89884	1.89753	0	0	0	0	0	0	0	0	0
ENSG00000226562	0	0.382123	6.33714	0	0	0	0.698619	1.51275	0	0	0	0
ENSG00000226564	0.637018	1.41594	0.381253	0	0	0	1.29539	1.40134	1.05324	0	0	3.10421
ENSG00000226571	1.2837	0	0	0	0	0	0.435605	0	2.45473	0	0	0
ENSG00000226577	1.28484	2.86181	0	3.78362	0	0	0.436054	1.84187	1.40204	11.8805	4.83607	3.14545
ENSG00000226578	8.98115	8.09048	9.51246	1.25814	0	10.808	6.52912	10.692	10.5507	8.89409	14.473	9.4032
ENSG00000226627	0.642489	1.90962	0.751342	0	7.90106	0	0	0.912606	0	0	0	0
ENSG00000226629	5.78059	0	1.5026	18.9302	0	0	0.872181	0.45633	1.04738	0	0	12.5991
ENSG00000226646	0.636782	3.77956	2.26394	0	0	0	0	0.460831	2.44235	0	0	0
ENSG00000226650	6.43285	3.34697	6.00425	6.3221	5.94258	2.18706	9.61007	5.46429	6.28412	0	21.8185	3.15678
ENSG00000226652	9.13984	5.41026	5.73116	9.07516	5.37352	0	4.14154	2.24901	3.38643	0	0	0
ENSG00000226663	0	0	0	0	0	0	1.30856	0	2.09968	11.8839	0	0
ENSG00000226673	0	0	3.62272	0	0	0	0	0.980528	0.500792	0	0	0
ENSG00000226674	0	1.20123	0.332579	0	0	0	4.48104	3.45856	0	0	0	13.9293
ENSG00000226676	2.59794	0.70242	1.54873	3.7129	0	0	0	0.631832	5.51655	0	0	0
ENSG00000226683	0	0	0	0	0	4.37553	4.81164	0	0	0	0	0
ENSG00000226686	4.64769	0	7.38579	1.28342	0	0	0	0.465107	7.19509	0	28.0163	0
ENSG00000226688	7.61898	41.2269	34.6331	6.49733	0	1.89265	27.4325	28.1355	37.0228	48.4002	4.1381	0
ENSG00000226690	0	0	1.50035	0	0	0	0	0.911564	0.348506	0	14.4844	0
ENSG00000226696	0.61397	0	0.903903	0	0	0	6.11605	0	0	12.3313	0	3.40622
ENSG00000226711	1.44846	1.87923	3.88659	0	0	3.27845	1.31126	4.80907	3.54887	0	2.83181	2.36766
ENSG00000226715	0	0	1.50321	0	0	19.5017	0	2.28703	2.78921	0	0	0
ENSG00000226716	7.69406	6.66088	6.44849	0	0	10.8203	4.3509	5.09268	4.91358	0	21.7063	6.26969
ENSG00000226721	8.96654	4.27819	4.16197	0	29.3269	0	9.99679	0.461563	1.40111	0	0	0
ENSG00000226742	250.565	213.047	255.567	118.958	171.751	176.993	160.712	202.912	216.416	152.937	131.725	85.3271
ENSG00000226746	1.28619	0.955836	0.751284	5.05528	0	0	1.31	0	0.698583	0	0	6.30957
ENSG00000226747	0	0	0	0	0	0	3.04917	0	1.04946	0	0	0
ENSG00000226752	17.4866	6.10879	11.5274	22.4958	11.9132	0	9.31301	13.0283	7.78738	7.46769	0	6.7037
ENSG00000226754	0	2.85162	0	0	0	0	0	1.3713	2.09185	0	0	0
ENSG00000226756	3.80891	0	0.378001	0	0	0	1.29191	0.462462	3.13975	0	0	0
ENSG00000226758	17.9884	16.6842	8.36844	12.6034	9.79078	2.16718	6.97506	6.96636	10.5553	8.90837	2.41629	12.5608
ENSG00000226761	5.76981	0.47587	3.4019	2.51654	0	0	0.435093	3.68622	2.80154	20.7466	2.41241	0
ENSG00000226763	4.31884	7.79444	1.22265	14.5495	0	0	5.44605	4.45461	4.92518	17.1198	6.97392	0
ENSG00000226769	1.27669	3.31659	2.63652	0	0	0	0	0.459278	1.74429	0	0	0
ENSG00000226779	7.70699	1.43048	1.51214	28.999	13.7593	0	4.79524	5.06542	2.80371	0	4.83461	3.14442
ENSG00000226784	200.636	204.466	329.965	232.442	159.946	139.632	175.944	247.706	247.357	130.84	171.965	176.532
ENSG00000226789	17.3556	17.6748	7.88507	51.7927	0	24.0233	16.1492	10.941	9.77584	0	0	0
ENSG00000226792	13.7816	14.4241	15.2357	31.9825	8.48005	21.045	10.5497	10.376	17.045	20.4684	40.7059	0
ENSG00000226800	0	1.90938	0	0	0	23.988	0	0.456885	1.39746	14.8552	0	0
ENSG00000226801	3.7971	4.68198	2.2944	0	0	0	2.56899	0.937841	2.10353	0	0	0
ENSG00000226803	15.6137	16.4296	3.75182	8.33948	12.6588	0	3.06535	11.6346	9.60071	33.7537	3.86107	23.7996
ENSG00000226806	0.642155	2.38547	0	0	0	0	0	1.37029	0.698452	0	4.83772	0
ENSG00000226816	0	0.477598	4.8856	0	0	0	0.872816	0	3.84248	0	0	3.15226
ENSG00000226823	0	1.41347	0	2.49136	0	0	2.58549	0.940509	0.704104	0	0	0
ENSG00000226833	3.53327	0	0	0	0	0	2.22808	0	0	0	0	0
ENSG00000226839	1.27847	2.36597	2.3086	0	0	0	1.29844	0	0	0	0	0
ENSG00000226840	0	0	1.87912	0	0	2.16584	0	2.745	0	0	0	0
ENSG00000226849	5.13994	3.3422	2.25226	6.31298	0	0	0.436251	0.455791	4.18816	0	0	0
ENSG00000226853	0.518508	0	0.310011	0	0	0	5.89566	0	0	0	0	0
ENSG00000226854	8.3402	10.0052	6.40591	5.03933	0	0	9.14558	11.4647	9.43999	0	9.66167	0
ENSG00000226855	0	2.37982	0	0	0	0	0	0	1.75248	0	0	0
ENSG00000226862	0	0	0	0	0	0	4.21488	0.939227	2.44669	0	0	0
ENSG00000226863	0	0.477234	3.37877	0	0	0	0	0	0	0	0	0
ENSG00000226864	0	0.47522	1.13195	0	11.7448	0	0	0.919756	0	0	0	0
ENSG00000226869	25.9034	10.3329	11.0647	1.19407	0	6.17184	4.50674	18.3364	9.49857	0	3.4438	0
ENSG00000226874	0	0.4659	3.46097	0	0	0	0	0	0	0	0	0
ENSG00000226887	34.1726	63.0249	118.227	10.0245	39.2503	48.856	29.7585	69.2022	47.1117	51.4437	64.0191	22.5232
ENSG00000226891	8.49737	0.977214	0.768134	2.58417	0	0	0	0.310872	5.30672	0	1.65154	21.2768
ENSG00000226899	0.64057	3.80327	3.78544	0	0	0	0	0	0	0	0	0
ENSG00000226900	0	0	1.50319	0	0	0	2.15542	0.458651	0	0	0	0
ENSG00000226904	2.56586	1.89236	0.785683	16.2515	0	0	2.15634	0	4.28722	11.7624	0	15.472
ENSG00000226913	0	4.07635	0	0	0	28.537	0	0.147206	0	0	0	0
ENSG00000226928	4.50854	5.23935	1.56253	6.29474	7.69389	19.2416	3.48305	0	0.357533	0	0	0
ENSG00000226935	0	0	0.377939	1.25633	0	0	3.04131	0	1.04993	0	0	0
ENSG00000226937	3.93458	0.914057	1.86564	4.83337	0	0	0.462	1.33348	2.76183	0	0	9.98248
ENSG00000226942	0	0.953438	1.87944	1.26061	0	0	3.48533	0.456918	0	0	0	0
ENSG00000226944	0	4.17419	0	0	0	0	0	0.468296	0	0	0	0
ENSG00000226945	0	3.77187	1.13698	0	0	0	0	0	1.3986	0	0	0
ENSG00000226950	112.29	142.017	176.02	59.7009	3.38255	116.122	93.3001	154.846	176.781	188.555	43.771	86.6313
ENSG00000226954	14.1453	1.91152	2.25134	2.52746	0	8.74223	5.67578	5.46457	3.49027	0	0	0
ENSG00000226971	2.57075	0	0.754384	0	23.6502	0	2.18145	0	2.45058	5.94335	0	0
ENSG00000226972	0	1.39596	0.378221	0	0	0	0	0.927773	3.12709	0	0	0
ENSG00000226979	7.49781	6.96182	13.1865	18.4093	14.9032	46.6168	8.95296	8.46276	7.82264	0	10.4549	18.3735
ENSG00000226981	0	0.47732	0	0	0	0	1.30914	0	2.80645	0	14.5189	0
ENSG00000226989	3.82356	0	0	1.24487	0	0	0	0.949261	1.41659	14.6762	4.75389	0
ENSG00000226994	1.46363	1.80937	2.34877	0	10.4397	0	1.63625	0	1.98412	0	0	0
ENSG00000226995	0	0	0	0	0	12.7921	0	0	0	15.2854	0	0
ENSG00000226996	0	0	0.755788	1.2554	0	4.32231	0.434152	1.38294	1.04957	0	0	0
ENSG00000227001	0.639289	2.37072	2.66007	0	0	0	6.50569	0.464622	1.05284	0	14.4198	9.36554
ENSG00000227006	0	1.90765	0.37688	0	0	15.2347	0	0	0.349788	0	0	0
ENSG00000227007	12.2223	15.7782	9.38247	26.5522	13.8649	13.1216	27.5193	16.395	12.5689	0	50.9087	22.0966
ENSG00000227012	0	2.84029	2.26645	0	0	0	0	0	2.7952	0	0	0
ENSG00000227014	2.97715	7.37492	7.53575	17.5522	19.1593	5.05751	3.36917	6.68597	13.7949	0	0	2.43412
ENSG00000227028	0.639643	0.432938	0.601618	0	0	0	0	3.66715	0.35849	0	0	0
ENSG00000227032	12.1507	2.37311	1.51163	0	0	0	0.43399	2.76641	2.79854	11.8247	0	0
ENSG00000227036	172.275	64.0477	134.621	58.8227	38.5017	228.885	50.0711	54.6253	58.0936	67.6838	16.7222	55.028
ENSG00000227038	17.2097	38.591	12.0187	21.4313	51.1265	3.00333	13.6097	50.7858	22.3965	0	11.1054	62.1916
ENSG00000227042	0.641386	0	0.764491	11.3146	0	8.62194	0	0	0.705299	0	9.64199	0
ENSG00000227045	1.93134	3.32914	0	0	3.82483	8.51122	0.434399	0.959678	1.43175	14.8145	0	0
ENSG00000227051	13.5811	9.28806	13.6137	29.9018	0	11.0871	12.1739	24.9606	18.2683	17.5878	12.2853	34.2453
ENSG00000227057	192.921	193.411	227.223	232.552	279.288	148.322	245.498	154.335	195.933	132.211	257.605	241.438
ENSG00000227064	0	0.472015	0.394981	0	0	0	4.30132	0	0	0	0	18.5057
ENSG00000227066	19.2942	8.12461	5.63807	7.58288	9.88956	2.18451	7.42363	4.10807	6.98862	11.897	0	6.30912
ENSG00000227068	7.06255	3.33284	0.382189	3.77611	0	0	1.30664	0	0	0	7.23998	0
ENSG00000227069	3.1926	4.73948	0.753264	0	0	0	0	7.80641	0	0	0	0
ENSG00000227076	1.91057	0	0	3.72826	0	0	1.28809	1.9009	0	0	0	0
ENSG00000227078	4.4751	0.9471	1.91753	3.75591	0	6.42011	0.433147	3.29064	3.17536	0	21.5858	0
ENSG00000227080	3.19233	7.5774	0.379109	8.76421	0	0	3.46545	2.7801	6.30459	0	0	0
ENSG00000227081	0	0	0	0	30.6324	0	2.1927	0	6.53263	0	4.81402	0
ENSG00000227096	0	0	0	0	0	0	0.433266	0	3.16532	0	0	0
ENSG00000227097	224.613	240.074	207.823	253.113	207.857	482.164	303.989	229.443	179.325	328.728	478.188	369.778
ENSG00000227105	3.21597	0.95601	6.76105	2.52811	0	17.4844	4.36737	0	5.58874	0	0	0
ENSG00000227110	8.58488	2.86751	1.74824	1.8345	23.3	3.14265	9.36323	4.58479	7.53747	20.3635	2.75015	11.9955
ENSG00000227115	0.551428	1.12296	0.882241	0	0	0	0	0	5.15221	5.10061	0	0
ENSG00000227120	113.459	147.559	32.0634	9.96843	0	16.9358	106.877	123.577	84.1699	0	0	0
ENSG00000227124	26.275	27.7245	38.3048	25.1622	30.7308	35.1527	21.8269	26.3247	23.2903	74.3481	118.563	10.646
ENSG00000227128	0	0	0	0	0	0	6.10925	0.974221	0	0	0	0
ENSG00000227133	3.1931	1.88978	0.77312	0	0	0	0.863806	0	0	0	0	0
ENSG00000227141	11.5686	8.11904	4.13193	6.31473	0	13.0979	14.4007	2.28084	7.33323	0	0	0
ENSG00000227145	0	0.955207	0.75003	0	0	0	0	0	4.5348	0	0	0
ENSG00000227155	2.64667	0	0.427941	2.34698	0	0	0.597466	0.746659	1.28059	0	0	0
ENSG00000227158	0	0	1.50703	0	0	0	3.47497	0	0	0	0	0
ENSG00000227165	0	10.38	5.45644	17.9014	0	0	0	12.9411	8.91251	0	6.86442	0
ENSG00000227179	0.982163	1.82369	0	2.89343	0	0	0	2.04681	0	0	0	0
ENSG00000227183	0.639323	0.467526	0.785175	0	0	0	1.70188	0	1.05553	0	0	0
ENSG00000227189	1.28576	0.955366	0.375974	2.52636	0	2.18286	2.18246	1.82684	0.349434	0	9.68753	6.30545
ENSG00000227192	0	0	0	13.7037	0	0	0	0.466127	2.45289	0	2.38765	0
ENSG00000227195	3751.81	4810.44	2216.51	1267.46	844.984	1225.19	2501.24	3137.88	1899.22	371.572	2449.4	1070.46
ENSG00000227199	1.92524	0	3.38043	1.26082	0	0	1.30712	0.456414	3.48984	0	0	0
ENSG00000227210	1.93191	0	0.75723	0	1.9724	4.36136	0.437123	0	0	0	0	22.0763
ENSG00000227214	7.06	10.0065	3.77812	2.51994	15.7135	0	3.4851	13.3469	7.35518	5.93462	0	0
ENSG00000227218	3.17908	5.14814	7.96163	2.49476	21.3245	7.39611	5.17733	4.09071	14.713	2.93899	0	9.32505
ENSG00000227220	0	0	0	0	0	13.0865	3.51008	0	0	0	0	0
ENSG00000227232	96.4452	105.54	73.1813	69.4543	59.1654	102.443	166.302	126.185	111.351	127.84	24.2113	15.7529
ENSG00000227242	0	0	1.50231	0	0	0	1.30652	0	1.04672	0	0	0
ENSG00000227243	1.91626	0	0.380872	0	0	0	2.16626	0	0.702618	11.805	0	0
ENSG00000227252	0	0	4.50902	0	0	39.2915	0	0	0	0	0	0
ENSG00000227258	15.3507	1.24402	9.98794	0	9.00568	0	21.7681	0	4.53687	0	5.77806	0
ENSG00000227262	5.78316	3.81623	17.7886	1.26133	27.52	15.2174	6.10596	11.068	8.76968	2.97074	0	6.29094
ENSG00000227267	2.56049	8.06592	0	0	0	0	2.17056	0.468018	3.87559	0	7.21354	3.12168
ENSG00000227268	21.2289	30.1235	75.806	59.4292	160.453	100.607	23.1521	25.5009	24.439	59.5043	58.1842	18.9411
ENSG00000227269	12.7323	7.06426	12.709	3.7345	0	0	3.44486	8.02733	4.23432	0	0	9.27313
ENSG00000227292	0	0.474076	0.761601	0	0	10.7473	1.73481	0.465934	0	20.6812	0	0
ENSG00000227295	0.643239	0	1.50583	0	15.8106	0	2.18361	0	0.699568	5.9491	12.115	9.46171
ENSG00000227297	2.55905	2.37396	1.51253	0	0	0	0	0	0.699997	0	0	0
ENSG00000227300	7.63428	3.30778	21.5657	0	0	15.0988	0	2.72302	0.346409	0	0	0
ENSG00000227304	0	0	0	0	0	0	3.55065	0.558749	0	0	0	0
ENSG00000227308	37.5173	14.6732	37.9657	22.1723	13.004	14.3653	16.2818	47.1111	19.4621	6.52331	0	92.0024
ENSG00000227331	9.62481	3.80924	7.21025	0	7.82883	0	3.91878	1.85246	3.86281	5.93196	19.3094	6.27505
ENSG00000227338	0.641439	0	3.38866	3.77914	0	0	0	0	0.349436	0	0	0
ENSG00000227345	344.696	286.07	373.278	242.886	206.581	106.929	282.321	241.979	289.635	449.582	259.1	266.172
ENSG00000227354	3.12257	6.83319	16.6384	0	0	0	13.3537	6.6429	0.85502	0	23.4885	0
ENSG00000227355	0.707234	1.77289	0.638959	2.09311	0	0	1.62106	0	0.588607	0	0	0
ENSG00000227359	3.84439	1.42433	1.91544	1.25523	5.81715	10.7439	0.868792	7.03853	2.8235	0	0	0
ENSG00000227363	7.04374	0.950101	1.13918	2.51171	0	0	0	2.78336	2.45703	2.95936	9.6312	3.12876
ENSG00000227368	1.90975	0	2.66716	0	0	0	3.02043	0	0.350856	0	0	0
ENSG00000227372	116.771	153.221	118.619	99.8145	137.101	144.803	232.258	164.963	142.038	171.268	46.1627	52.9985
ENSG00000227373	0.361804	0	0	0	0	0	4.61221	2.55617	0.751394	0	0	0
ENSG00000227375	0.509829	0	6.86806	0	3.13118	0	6.97102	1.08891	5.54739	0	0	17.4949
ENSG00000227376	4.45742	3.30271	1.14295	0	0	0	0.431653	1.40023	4.56139	0	2.3908	0
ENSG00000227379	5.15838	1.4321	0	0	0	0	0	0	0	0	0	0
ENSG00000227383	40.367	15.119	6.2904	21.2119	0	12.5922	9.89907	15.8048	6.0665	11.737	4.74235	0
ENSG00000227388	1.66069	2.61085	5.24552	0	0	0	3.67261	1.44581	1.39081	0	0	0
ENSG00000227394	13.3158	2.34998	3.40711	0	0	0	0	0.927121	1.39597	0	0	0
ENSG00000227398	70.1214	87.9844	50.2758	63.2262	85.1952	72.1854	87.3695	68.2833	65.6276	83.3087	67.8855	59.9854
ENSG00000227403	8.74099	6.76087	2.65955	14.0474	0	16.6058	2.64758	0	5.65067	6.01091	17.1391	3.18744
ENSG00000227407	6.36318	4.7139	0.762885	3.73891	0	0	2.58717	3.73981	2.45718	0	0	0
ENSG00000227427	1.27942	3.32422	4.1459	0	0	0	1.30257	2.75578	2.09571	0	0	0
ENSG00000227436	0	0.474298	0	12.5392	0	0	1.30191	1.87313	0	2.95647	0	0
ENSG00000227449	5.86726	22.5897	15.7687	17.644	11.825	21.7724	18.7275	13.3094	6.62788	5.93277	14.498	15.7261
ENSG00000227454	10.2682	4.76343	0.378617	10.0761	0	19.5224	0.435546	2.76996	8.76745	11.8676	0	18.8424
ENSG00000227456	242.797	172.428	136.515	82.4578	73.7271	114.581	59.6415	90.4641	119.945	0	35.7107	69.0471
ENSG00000227463	30.2197	15.2873	12.0379	16.4228	29.6387	8.73087	4.80202	15.9967	19.2265	0	7.26627	0
ENSG00000227467	31.5163	23.8976	10.1501	18.9585	29.6694	19.6613	18.7788	19.1746	22.7159	11.8979	7.26979	6.30949
ENSG00000227471	33.0012	23.3038	25.2565	27.8033	20.7975	35.506	19.7249	8.3103	26.2949	14.226	23.1768	42.2369
ENSG00000227477	3.20756	0	4.87852	0	0	0	0.871119	2.27953	5.23118	0	0	0
ENSG00000227492	0.642092	0.953139	1.13789	5.04012	0	0	1.743	0	0	0	0	0
ENSG00000227500	626.332	663.634	480.334	386.015	440.96	415.116	805.44	723.82	665.253	194.711	334.05	208.6
ENSG00000227507	7.19709	2.72744	9.76922	16.4447	0	15.3133	15.1785	13.0426	5.16432	0	0	20.0926
ENSG00000227509	0	2.3694	3.02909	0	21.396	0	0	2.77498	0	0	0	0
ENSG00000227515	0.63499	2.34822	1.15452	1.24132	0	0	0	2.35838	1.40925	0	0	6.16283
ENSG00000227518	11.5739	1.91141	3.37992	5.05458	5.93503	0	0.436601	3.19152	3.84138	0	0	22.0807
ENSG00000227527	0.641292	1.90252	1.1436	0	0	0	2.61043	0	0	5.92696	0	0
ENSG00000227531	1.91899	1.89838	1.13686	0	0	21.5695	0.434029	0.462781	2.80353	0	0	0
ENSG00000227533	37.74	53.9412	31.5298	116.396	79.5811	15.5854	18.1195	48.491	33.0788	38.5658	7.85551	6.13672
ENSG00000227536	12.8495	13.3632	4.51831	6.31014	0	10.8959	5.67029	10.0714	4.19593	0	0	9.44716
ENSG00000227540	4.36965	1.29381	3.1919	11.7178	0	2.44111	0.987307	2.13613	4.01375	6.22937	2.73419	0
ENSG00000227542	3.2119	0.953625	3.78908	6.30375	11.7791	2.17146	1.3079	3.23383	10.8807	2.96974	2.41717	0
ENSG00000227555	0.642298	0.477316	0.750484	0	0	0	1.74448	1.82247	3.14006	0	0	0
ENSG00000227582	0	0	1.52552	0	0	0	4.13315	1.04901	0.332027	0	0	5.96403
ENSG00000227585	3.19977	7.60004	2.26755	0	0	0	2.60587	0.460976	3.84914	0	0	6.26146
ENSG00000227591	4.14857	5.6339	3.17872	6.40893	0	10.8894	1.77333	6.81783	1.96982	0	4.90022	0
ENSG00000227593	3.19793	0.949555	0	0	0	0	0	0.459462	2.79438	0	0	0
ENSG00000227603	3.84538	2.37702	3.04363	13.825	0	21.5856	4.78314	5.11446	2.81227	11.847	16.8678	0
ENSG00000227606	3.81368	5.17697	6.87521	0	0	0	3.44417	1.4051	1.40444	5.86835	0	0
ENSG00000227615	2.51429	3.25241	6.49832	0	0	0	0	6.0852	0.698542	0	0	0
ENSG00000227619	0	0.477034	1.87605	13.8762	0	0	0	3.64532	2.09283	0	0	0
ENSG00000227621	0.641098	0	2.27438	1.25786	0	0	1.30514	0	1.40324	17.7806	0	0
ENSG00000227630	1.92957	0.95609	6.00556	20.2267	5.94019	0	2.18374	1.82212	3.84059	2.97466	4.84759	6.31201
ENSG00000227632	0	0	0	13.9821	0	15.2579	0	0	0	0	0	0
ENSG00000227634	0.577708	6.43335	1.36339	5.66899	0	0	2.74452	0	0.94712	0	0	0
ENSG00000227640	1.28556	4.77715	5.25376	18.9494	0	0	7.41986	6.37722	8.72532	5.94543	0	0
ENSG00000227646	1.91908	0	4.14376	0	0	0	0	0	0	0	0	0
ENSG00000227666	0.63408	3.73608	1.55718	0	0	0	0	0	0	0	0	0
ENSG00000227671	152.472	144.315	86.2955	160.571	21.7845	34.6062	111.507	94.2946	101	63.0569	96.21	14.794
ENSG00000227674	9.63956	10.0265	6.01823	8.83796	3.94869	0	1.30894	4.57072	7.68848	5.94351	0	0
ENSG00000227676	0.969929	0	0	9.5098	2.94981	0	0	0	0	0	17.2796	0
ENSG00000227678	0	1.4978	0.396759	0	0	0	4.99761	0	1.43404	0	0	0
ENSG00000227684	3.84942	0	0	0	0	0	0	0	3.53226	0	0	12.5123
ENSG00000227688	1.91793	0	0	3.76063	0	0	0.433725	1.39381	0	0	0	0
ENSG00000227694	2.54363	0	0	0	0	6.3648	0	0.470036	4.22187	0	0	0
ENSG00000227721	0	0	1.50705	0	0	0	0	0.919134	1.71232	0	0	0
ENSG00000227722	5.02224	18.9688	15.1132	8.87939	24.6746	3.40783	2.04581	1.78795	3.00568	40.234	17.0242	0
ENSG00000227730	2.54849	6.13388	3.05959	4.99019	0	0	1.29477	9.84586	1.40687	2.94157	0	0
ENSG00000227733	12.3484	3.6346	14.9433	28.6982	7.21684	44.0894	30.4909	8.49904	27.7141	0	22.1157	0
ENSG00000227740	13.4913	16.6979	4.52946	15.1383	13.7806	0	3.92492	15.1609	16.8086	0	4.83734	31.4686
ENSG00000227741	5.78241	0.954542	1.88256	2.52413	0	0	1.30856	0	4.19586	0	0	0
ENSG00000227745	13.4826	23.3318	10.6911	7.55301	11.7064	8.64142	9.14702	12.6071	9.16662	0	2.41354	12.5394
ENSG00000227755	0	0	0.391338	0	21.8591	0	0	0	1.66628	0	0	0
ENSG00000227759	1.26668	0	0.379728	0	0	0	0	0	2.44594	0	0	0
ENSG00000227765	3.81511	1.41269	0.763372	0	0	0	5.16877	2.8075	2.45711	5.87141	0	0
ENSG00000227766	12.8492	8.10808	10.9737	8.82781	5.89621	21.7359	6.10489	5.99386	5.26078	0	0	3.14494
ENSG00000227775	0.25611	0.951368	2.86783	0	0	28.0962	1.91269	1.66347	0.922759	0	0	0
ENSG00000227777	0.641892	0	0.382394	0	5.84478	0	0	0	1.05856	5.93229	0	6.26511
ENSG00000227782	9.63581	9.53407	1.5196	3.78107	11.7572	23.8544	5.66694	4.17249	1.40622	0	7.2494	3.14115
ENSG00000227788	1.27691	0.947462	1.51165	11.2727	0	0	0	2.76809	2.44715	0	0	0
ENSG00000227811	2.57504	0	0	0	9.89569	26.2327	3.49677	0	4.19852	11.9083	0	0
ENSG00000227818	0	0	0	0	7.69318	0	0.867655	1.89934	0	8.87152	0	0
ENSG00000227825	1.8305	6.88092	7.1244	0	5.63367	10.3683	3.72886	4.3239	7.71267	0	0	2.99367
ENSG00000227827	9.00662	6.69549	8.24598	10.1178	49.5681	0	7.86381	20.9101	15.6993	0	29.0987	25.2643
ENSG00000227838	0	0	0	0	0	0	4.32047	0.918381	0	0	0	0
ENSG00000227855	7.87378	4.72696	6.32911	0	0	0	1.29454	2.576	6.17934	0	0	0
ENSG00000227868	2.29829	2.98305	0	16.8993	0	0	0	11.3383	0.946167	0	0	0
ENSG00000227877	15.7879	6.94805	4.1132	7.05672	0	0	8.36155	2.6016	4.7676	0	0	15.0067
ENSG00000227881	13.4894	7.63257	21.8818	1.26141	11.8131	0	7.41282	16.0695	8.40135	2.97005	14.5107	0
ENSG00000227885	0	4.74632	0	0	0	0	2.16991	1.84302	0	0	0	0
ENSG00000227888	1.29146	0	0	6.33674	5.92126	0	0	0	0	0	0	0
ENSG00000227893	4.45718	5.66147	0.380963	8.73155	0	0	3.45303	2.33358	1.05257	0	0	0
ENSG00000227896	9.63696	3.34226	4.12692	5.05051	0	0	0	7.74264	1.39557	0	0	0
ENSG00000227908	11.5728	6.21062	8.26979	7.58002	1.97674	0	0.87307	8.67473	3.84343	14.8662	0	3.15322
ENSG00000227910	0	4.25893	1.13355	0	0	0	0	0	0.698846	0	0	0
ENSG00000227922	1.29242	3.78049	0	0	0	12.5029	2.58031	1.43761	0.355633	0	0	0
ENSG00000227924	0	0.479396	0	0	19.8014	0	0	0	0	0	0	0
ENSG00000227925	0.633987	0.46923	0.382189	0	0	0	0.429143	2.81241	0	0	0	0
ENSG00000227932	5.16042	0	0	1.21633	0	0	0	4.29307	3.214	0	0	0
ENSG00000227946	0	5.87006	4.84047	1.43712	0	2.40715	3.90481	2.66121	1.59431	0	27.0087	0
ENSG00000227947	0	0	0	0	0	0	0	6.81031	0	0	0	0
ENSG00000227953	7.78734	0	1.6346	0	0	0	0.833166	3.50426	2.9745	0	1.50569	0
ENSG00000227954	3.36507	0	9.20837	0	0	0	0.470611	10.5035	0.501559	0	0	0
ENSG00000227959	34.724	17.6758	19.2033	21.4757	45.4248	17.4561	24.0116	26.0853	23.7854	0	48.441	12.6099
ENSG00000227963	4.49922	1.91055	0.375566	0	0	24.0173	2.61852	3.1923	2.79339	0	9.68674	0
ENSG00000227965	1.29012	0	0	2.50112	0	0	0	2.87955	2.49511	5.85396	4.72154	6.16487
ENSG00000227972	5.14103	6.20765	12.0237	17.6783	0	48.0101	7.41758	11.8659	12.573	0	0	0
ENSG00000227992	7.60271	0.934558	3.48924	13.5873	0	0	2.55747	0.473275	1.41115	0	0	0
ENSG00000228000	2.55591	0.948184	2.27096	0	0	10.7741	0	1.38659	1.75019	0	0	0
ENSG00000228010	1.25973	4.77901	0.789912	0	0	0	0.446614	0	0.330835	0	0	0
ENSG00000228013	3.8534	7.15691	3.38461	0	7.89005	0	6.54042	5.48485	8.03504	0	0	0
ENSG00000228021	2.52339	0	0	0	8.94625	0	2.38762	0.845906	0	0	0	0
ENSG00000228033	0	0	1.28413	0	0	0	9.39185	1.17929	1.18386	0	0	3.96717
ENSG00000228036	0.641875	4.76831	0	0	0	0	2.17887	0.914291	0.349262	0	0	0
ENSG00000228037	11.53	1.89997	11.0617	3.7671	11.6688	0	4.34527	0.466674	2.11216	0	0	15.6323
ENSG00000228043	1.93651	1.43734	3.96019	0	0	17.4493	4.38076	0.929643	7.76379	0	4.85722	6.3162
ENSG00000228044	0	1.42986	1.12951	5.04131	0	0	0	0	0.349485	0	0	0
ENSG00000228049	35.9214	32.9178	22.4142	49.4053	165.006	0	15.4464	35.7399	27.9901	16.6116	0	23.4866
ENSG00000228060	5.13143	2.85831	1.88246	0	0	0	0.435433	2.29028	1.39767	0	0	9.428
ENSG00000228063	0	0	0	0	0	0	2.15795	1.8612	0	2.9401	0	0
ENSG00000228065	2.82067	0.828011	14.5136	7.1749	0	0	7.08021	14.6956	8.36351	0	0	0
ENSG00000228069	1.28439	0	0	0	0	0	0	0	0.703178	0	0	21.9771
ENSG00000228075	0	0.955396	1.50096	1.26325	0	0	0	0.455474	0.348991	14.863	0	3.15355
ENSG00000228078	0.637527	0	3.45596	0	0	0	1.2772	0.921668	0.347117	0	0	0
ENSG00000228079	3.18922	0	1.52556	18.7435	0	0	2.59455	2.33583	4.91909	2.94631	4.79001	0
ENSG00000228083	1.27972	1.42507	5.65211	0	0	0	1.73719	0.459093	1.04778	0	0	0
ENSG00000228097	8.94825	3.79254	6.07641	8.77314	0	0	1.30091	4.64264	5.26172	0	19.2232	0
ENSG00000228106	7.15413	4.24075	7.72487	29.1647	14.4023	126.749	1.50698	15.5338	13.7065	14.2333	9.94768	69.8071
ENSG00000228107	2.5441	1.88597	2.65571	0	0	0	3.01971	1.85773	1.74946	0	0	0
ENSG00000228113	34.5331	17.7919	18.6244	11.0731	7.04528	9.74424	13.4447	24.4003	14.1329	15.9967	24.045	10.7698
ENSG00000228120	5.12641	1.90305	1.13134	0	0	0	4.78448	3.21533	6.29342	0	0	3.13748
ENSG00000228140	2.57329	8.12919	4.50186	5.05822	15.8516	17.5007	10.0476	7.28247	10.4719	5.95071	9.69818	9.47174
ENSG00000228141	1.28516	0.477512	2.62848	0	0	2.18276	3.92678	2.27986	0.3491	0	0	0
ENSG00000228146	5.77777	0.477011	1.87725	0	0	0	8.28169	1.36823	0.348945	0	0	0
ENSG00000228151	2.57244	1.9118	0	0	0	8.74156	0.873366	1.82345	1.04769	0	0	3.15513
ENSG00000228157	1.82439	0	0	0	7.47402	4.12832	0	0	2.49442	0	0	0
ENSG00000228158	3.83483	2.84261	3.43264	0	0	10.7306	2.60083	6.07063	1.05508	0	12.0054	0
ENSG00000228166	10.8869	15.2101	6.42608	10.0543	0	0	8.69251	11.9862	9.80164	11.8419	0	0
ENSG00000228172	7.74816	2.68679	9.02748	4.05998	19.0583	1.75419	1.75361	7.30437	2.52639	94.4322	0	12.6669
ENSG00000228175	2.56566	1.42761	4.56235	13.8385	15.627	0	0.870445	3.71511	2.10907	14.8221	0	37.6115
ENSG00000228192	7.9191	7.48841	4.45158	9.35655	16.3032	6.01812	7.285	6.25168	1.60678	7.7925	31.9139	5.82418
ENSG00000228196	12.1876	6.66763	2.64178	0	0	0	1.74159	0	6.29882	0	0	0
ENSG00000228201	0	2.38469	0	0	0	6.40336	0	0	0.71778	0	0	0
ENSG00000228203	6.86291	3.16149	1.49226	4.13738	0	0	1.15668	2.2142	4.47203	0	0	0
ENSG00000228208	6.75429	1.45067	3.17426	0	0	10.5532	4.09262	0.885926	0	0	0	0
ENSG00000228212	0	0.95493	1.12558	7.57575	0	0	0.872487	0.455482	0.697808	0	0	0
ENSG00000228216	2.5409	8.8682	3.90774	1.23351	0	0	0	5.21891	3.174	0	0	3.05066
ENSG00000228218	4.50049	4.77343	3.78343	12.622	0	0	3.05477	0	0	0	0	9.44379
ENSG00000228223	45.0264	30.1224	30.753	8.85089	0	39.3746	27.0815	23.2039	17.4489	0	19.3942	18.9417
ENSG00000228232	0	0.950528	0.376993	0	0	0	1.73808	1.83727	1.04831	0	0	3.13393
ENSG00000228238	3.8396	1.42528	0.376759	0	0	0	1.73742	0.917972	2.44475	0	0	0
ENSG00000228242	25.6313	20.1268	11.945	9.21969	6.93861	35.606	18.8138	19.2164	25.4477	34.405	0	16.4839
ENSG00000228252	0	0	0	0	0	0	0	2.72711	2.09006	0	0	0
ENSG00000228253	1043.73	647.625	604.606	3694.34	8158.06	7151.06	235.079	499.216	764.422	3465.37	1773.47	1590.47
ENSG00000228262	2.43491	4.77152	1.40815	0	0	0	0	4.09494	0	0	0	0
ENSG00000228265	5.92969	0	0	0	0	17.3048	0	1.5577	0	9.83438	0	8.36924
ENSG00000228271	1.92363	0.476372	1.87724	0	0	0	0	0.912613	1.74391	0	0	0
ENSG00000228274	26.1341	4.35936	14.2444	9.87746	0	0	13.6697	20.4083	5.75192	0	0	2.46361
ENSG00000228277	3.19108	0	1.52489	0	0	0	0.86558	0	0	0	0	0
ENSG00000228280	2.54134	0	0.384572	0	0	0	0	0	0.704588	0	0	12.3374
ENSG00000228286	0	0.953973	1.50651	0	0	0	0.871908	0	1.04896	0	4.8365	0
ENSG00000228288	25.2323	16.1595	19.4756	58.6712	70.1624	131.718	18.2249	31.8194	38.414	80.5395	132.034	113.273
ENSG00000228300	189.296	227.587	250.111	210.821	225.405	300.231	297.158	242.908	278.787	199.36	182.165	192.534
ENSG00000228302	0.639151	3.79507	0.754508	0	0	0	2.16887	0.460089	1.0481	0	0	0
ENSG00000228305	3.83434	1.42187	0.380005	7.51808	0	10.7525	0	0.464668	1.40358	0	0	0
ENSG00000228308	56.5573	30.5651	18.7839	35.3616	0	0	20.0735	10.95	14.6675	35.6663	0	40.9792
ENSG00000228314	0.733622	0	2.20505	0	6.7473	0	0	0	1.09998	0	0	0
ENSG00000228315	93.1087	51.3946	57.4772	67.9541	132.342	81.2256	55.2415	61.5751	71.6006	34.3197	113.126	61.3037
ENSG00000228316	0.640931	1.42608	0	0	0	12.9426	0	0.931756	0.703747	0	0	3.12981
ENSG00000228318	0	0.950709	1.8823	0	0	0	0	0	4.18963	0	0	0
ENSG00000228322	3.83997	0	0	0	0	8.65068	0	0.460753	1.39939	0	0	0
ENSG00000228327	281.142	194.16	156.76	220.052	206.133	190.364	144.606	191.067	161.584	121.996	128.512	119.992
ENSG00000228335	5.07539	0	1.13455	0	0	0	0.860641	0.46285	1.04662	0	0	0
ENSG00000228339	1.28235	4.75927	1.1343	3.77524	0	0	0	0	0.700549	0	0	0
ENSG00000228340	7.1433	1.39814	10.7332	0	0	4.79123	12.612	0.334354	2.03653	6.52642	0	13.8411
ENSG00000228358	7.26647	0	0	0	0	0	0	0	1.23515	0	0	0
ENSG00000228363	0	2.76566	1.90958	0	0	0	0.853815	3.12152	0	0	0	0
ENSG00000228372	2.56664	0.476379	0	0	0	0	5.66186	0.460169	0	2.96656	0	0
ENSG00000228393	1.89897	1.87589	1.13745	0	0	0	0	5.11081	6.63144	0	0	0
ENSG00000228395	1.07127	3.91594	0.389804	3.8825	0	4.45471	1.79037	0	0.360812	0	7.44372	0
ENSG00000228397	0	0	0	0	13.7386	0	0	0	2.82911	0	4.84975	6.30147
ENSG00000228408	0	0	0.557719	0	14.5946	11.3343	0.647537	0	0	0	0	0
ENSG00000228409	7.44299	0	11.2573	0	0	12.5134	0	1.32398	0	0	16.3539	0
ENSG00000228414	7.25663	1.79714	0	0	0	0	2.72115	0.475555	1.09025	0	0	0
ENSG00000228423	1.88255	1.38871	1.15121	0	0	0	0	1.87455	0.349399	0	0	0
ENSG00000228430	0	0.436855	0.404409	0	0	0	0	0.853031	0	0	0	245.559
ENSG00000228434	129.264	105.116	50.065	104.869	61.2476	91.6726	51.0855	89.6565	78.6913	62.4522	41.1815	85.1347
ENSG00000228436	8.98005	6.65757	2.29442	0	48.6431	17.2406	3.91565	4.68038	3.52749	14.8186	0	37.557
ENSG00000228437	138.225	115.42	69.9237	63.0995	8.1673	58.8263	67.7423	100.285	68.3351	29.3575	47.635	42.4693
ENSG00000228439	16.3011	11.4698	2.0032	0	0	4.35591	2.32362	5.78131	15.1868	0	8.05724	2.09753
ENSG00000228444	7.05466	0.952045	0	16.3616	0	0	1.741	4.15669	1.75315	0	31.3676	0
ENSG00000228445	0	1.42364	0	3.76407	0	0	0	1.84163	3.14586	0	0	0
ENSG00000228446	6.4014	3.79918	0.75931	8.78822	0	12.9423	2.17174	5.56591	5.26382	0	0	0
ENSG00000228451	26.421	20.0723	27.1692	45.0025	27.103	39.9053	21.9823	21.4219	30.3313	51.5651	42.0355	37.4475
ENSG00000228459	3.21426	1.91079	3.75743	6.31615	0	0	4.80135	0	3.14367	0	0	0
ENSG00000228463	180.852	109.236	140.777	193.717	137.326	276.363	65.8469	88.9045	128.983	182.259	167.382	239.043
ENSG00000228470	16.5805	9.44704	6.88697	1.24882	0	0	5.18455	13.1324	8.44705	0	0	9.31616
ENSG00000228474	1183.97	1095.6	1368.5	1130.99	1200.96	1152.05	1107.49	1307.97	1276.54	1742.95	1743.37	1220.85
ENSG00000228477	15.3664	7.60023	1.13872	15.0694	0	0	0.868897	2.31828	3.50906	2.95908	0	6.25724
ENSG00000228486	43.7174	33.6098	26.9213	37.0167	0	4.60125	28.6814	23.8293	28.3268	7.7405	5.21325	5.86512
ENSG00000228502	0.64162	1.90624	2.25846	0	0	0	0	2.28927	1.39765	0	2.41607	3.14403
ENSG00000228506	63.6638	43.9647	34.9458	37.9112	17.8015	0	28.3816	49.7349	39.477	44.6092	16.9603	31.5436
ENSG00000228507	0.634363	0.469777	0.380857	0	0	0	2.14856	0.933822	0.35023	0	0	0
ENSG00000228509	17.6516	15.0875	9.39	21.6781	0	0	7.25959	16.4682	7.61902	0	0	0
ENSG00000228510	1.28544	4.77485	4.14025	5.05056	0	28.351	3.92723	5.4897	2.44744	0	7.2625	6.30173
ENSG00000228526	196.693	194.811	29.2927	96.2657	38.4693	27.3845	157.312	211.512	150.634	22.8808	225.387	18.7263
ENSG00000228527	0	0	3.44207	0	0	0	3.35004	2.79584	0.694401	0	0	0
ENSG00000228541	4.50221	0.475696	0	0	0	0	1.30456	0	2.49797	0	0	3.12112
ENSG00000228544	28.9432	40.6248	19.5505	26.5411	23.7333	17.4755	25.7659	29.6799	33.2022	20.821	24.2319	3.15461
ENSG00000228547	1.28104	0.951033	3.77187	5.02943	0	0	1.739	1.37865	0.349617	0	0	0
ENSG00000228549	8.00323	0	0.208417	27.9862	0	8.31112	0	7.01969	0.19376	0	0	0
ENSG00000228559	0	0	0	0	0	0	2.62453	0	0	0	12.1153	0
ENSG00000228570	83.1298	74.4092	79.4733	23.7332	46.9829	133.991	75.5139	67.4046	48.9497	2.93894	38.3192	9.35649
ENSG00000228573	7.65368	5.65901	3.48512	0	0	6.34565	4.74085	1.89786	6.37588	0	0	6.18467
ENSG00000228590	1.2815	0	2.62421	0	0	0	0	0.910946	0	0	0	0
ENSG00000228594	52.7382	85.0622	46.269	84.6676	71.1678	8.73468	72.9246	72.6582	60.1316	71.3809	21.8058	41.0016
ENSG00000228612	8.35523	1.43287	7.50946	0	0	13.1009	0	0.455892	1.74557	0	0	6.30555
ENSG00000228613	14.0957	4.75431	0.379084	6.28512	0	0	5.21731	2.31348	4.20883	0	12.0502	3.13251
ENSG00000228614	0.631582	0.935055	1.90079	0	0	0	0	0.932511	0	0	0	0
ENSG00000228624	18.8268	13.3005	12.4942	5.19568	0	38.0707	14.4844	7.21037	8.61892	0	0	0
ENSG00000228638	0	0	0	0	0	0	1.74767	0	0	26.7876	0	0
ENSG00000228643	5.7561	2.37214	1.51847	15.0507	0	0	0	1.39172	0.701563	8.86687	0	3.12443
ENSG00000228649	20.8162	34.1974	24.5933	4.75699	2.97933	125.173	4.93065	15.121	31.2427	11.1941	0	0
ENSG00000228663	1.28331	1.42783	1.14321	1.25826	0	12.9637	0	0	0.704087	0	0	0
ENSG00000228672	19.2992	23.9079	10.1318	16.4381	41.6012	41.5568	27.5207	19.1239	22.3434	14.8762	4.84876	9.47079
ENSG00000228674	0	0.471463	0.765822	2.4931	0	0	0	0.939219	1.05562	0	7.16	6.19727
ENSG00000228677	2.57141	0.477318	0	5.04856	0	0	0	0	1.0519	0	0	0
ENSG00000228679	7.68922	0.95111	0.757214	0	0	4.32825	2.17418	6.00473	2.10287	0	9.64223	0
ENSG00000228681	10.9196	3.33691	7.2132	11.3432	5.8804	6.50724	8.71804	5.5585	9.13636	5.93831	0	6.28317
ENSG00000228696	4.02991	12.6825	18.8558	0	18.0543	45.5842	18.4073	8.99862	29.0895	5.70736	65.9712	38.3006
ENSG00000228701	2.76994	0.821453	4.68086	0	0	16.7547	0	1.61642	0	0	24.984	0
ENSG00000228709	6.43644	0	0	2.52906	0	0	0	0	0	14.882	0	0
ENSG00000228716	151.943	122.771	102.71	45.0208	30.6807	134.384	87.6936	64.7405	71.9906	97.523	71.1362	30.8312
ENSG00000228725	5.13639	2.38408	3.0164	1.26083	0	21.7545	3.48675	0.458838	3.1488	14.8432	0	0
ENSG00000228727	0	0	2.2131	0	7.65272	0	0	1.59381	0	0	0	0
ENSG00000228735	0.635093	0	0.37609	0	0	0	0	0.918411	3.13069	0	0	0
ENSG00000228739	4.43258	0	1.14166	0	0	0	0	0	0	0	0	0
ENSG00000228742	6.07097	1.50228	0	0	0	0	0	0	0.706155	0	0	0
ENSG00000228750	3.21314	3.50949	2.55514	0	5.57609	0	0	0.77572	0	0	0	0
ENSG00000228775	3.14715	9.53422	0	0	0	0	21.6393	3.23411	10.1199	0	0	0
ENSG00000228782	17.0164	31.3995	27.5839	23.9536	73.1259	0	12.554	13.9575	22.3504	23.3091	0	20.454
ENSG00000228784	0.789476	0.950194	3.12949	0	0	14.3283	5.86223	0.408067	1.25031	0	0	0
ENSG00000228789	3.47485	9.62561	0.354496	42.113	0	16.851	10.1111	2.82324	9.0012	0	0	0
ENSG00000228791	36.7931	35.6743	38.5041	41.322	14.4877	9.78929	14.5918	30.808	30.2186	9.07252	0	22.9528
ENSG00000228793	0	0	2.25925	13.8413	0	0	0	0	0	0	0	0
ENSG00000228794	250.886	268.068	202.63	154.553	199.569	444.804	260.709	199.753	223.707	250.392	218.447	191.343
ENSG00000228801	18.9751	30.8139	34.8003	34.5472	29.2116	0	50.3412	20.7677	17.6801	0	32.7232	0
ENSG00000228803	1.92273	1.42769	2.26094	0	0	0	0	0.458796	1.39798	2.96324	9.65057	0
ENSG00000228808	0.636548	1.41431	0	0	0	0	1.29366	0.936683	1.40549	0	0	0
ENSG00000228817	45.622	56.6563	27.5383	54.9368	6.08352	37.1197	35.6888	31.4834	44.1481	11.3913	20.5204	39.0056
ENSG00000228824	1.9163	1.42219	0.755013	0	0	0	1.30045	0.460593	2.09659	0	0	0
ENSG00000228828	7.07073	2.86578	1.50344	10.1044	0	17.4622	0.436439	3.19576	4.54156	0	0	3.15245
ENSG00000228830	3.19999	0.949489	1.13966	1.25507	0	8.62247	2.60534	1.39274	5.61639	0	0	0
ENSG00000228839	0.908104	0.671602	2.03982	2.22664	0	5.71611	1.15576	3.74826	1.5656	0	0	0
ENSG00000228843	1.9125	0.945795	0	0	0	0	0	1.84943	0.349631	0	0	0
ENSG00000228857	10.4539	8.65983	5.14131	17.2071	0	12.384	6.25526	1.79885	6.43142	0	9.23894	0
ENSG00000228862	8.77892	5.65475	2.04962	2.30057	7.20606	0	19.074	5.8045	5.40147	2.70673	8.82178	5.74327
ENSG00000228863	19.4862	9.90508	13.6166	10.5073	0	14.4215	4.13883	9.49008	11.571	0	15.5729	0
ENSG00000228889	0	2.38149	2.63144	0	0	30.4431	0	5.94264	3.14145	0	0	0
ENSG00000228897	2.55593	2.84446	1.51445	2.5067	0	0	1.3007	3.6992	3.85117	0	0	0
ENSG00000228903	10.3997	24.9925	9.28696	27.6524	22.5909	33.2619	32.7806	16.6077	9.63338	0	18.441	21.0091
ENSG00000228917	0.641083	2.38007	0	3.77607	0	0	0	1.8363	1.04892	0	0	0
ENSG00000228918	3.5054	14.7924	28.5907	5.49562	0	0	5.88039	2.39257	13.2497	0	0	0
ENSG00000228919	1.28338	0	1.50683	0	0	0	4.79167	0	0	0	0	0
ENSG00000228925	0	0	2.63039	0	0	2.17851	0	1.36996	0	0	0	3.1472
ENSG00000228939	4.48055	2.37045	0	0	0	12.8534	0	0.941613	0	0	0	0
ENSG00000228941	0	0	0	0	0	0	0	0.456117	1.74521	0	12.0978	6.29955
ENSG00000228948	6.43494	4.59258	0.441191	0	0	0	2.51922	0	0	0	4.65649	6.05713
ENSG00000228950	4.48835	4.72031	8.66877	9.97199	28.1776	0	12.0387	2.87535	7.48669	0	0	6.16716
ENSG00000228951	3.84794	4.28416	23.8356	45.3117	19.5959	0	0	1.84526	6.30807	0	2.41314	0
ENSG00000228960	4.6379	0	21.3906	61.6869	0	0	23.6188	9.04385	20.051	21.4489	0	0
ENSG00000228970	0	2.38277	3.779	7.56063	0	0	2.17845	0	4.55408	5.93533	0	0
ENSG00000228979	0	2.36076	1.53436	0	0	17.0459	1.29567	1.41144	5.28695	0	0	9.30922
ENSG00000228980	6.41895	4.76739	2.63707	0	0	4.35124	1.74301	2.29158	3.14684	8.90403	0	0
ENSG00000228981	0	1.42617	0.756779	0	1.95528	0	0.434676	0.461598	0.700607	2.961	0	0
ENSG00000228998	13.4729	8.56014	11.1033	1.25733	23.3356	10.7709	7.39693	4.68781	8.11991	2.96409	4.82031	0
ENSG00000229001	2.5632	1.90315	1.50775	0	0	0	1.73984	0.918053	0.349535	0	12.0604	0
ENSG00000229007	0.637682	2.36083	1.5328	0	0	0	0	0	0.352253	2.94373	0	0
ENSG00000229009	3.84722	0.476162	1.50686	0	0	0	0.87052	5.50218	3.14547	0	0	3.1408
ENSG00000229011	4.4881	4.26826	1.55355	3.76032	0	2.13041	0	0	1.77831	2.95534	0	0
ENSG00000229021	182.052	174.041	112.599	127.705	63.3813	102.785	117.942	140.283	136.869	133.882	70.3034	72.6037
ENSG00000229023	0	0.944489	0.379424	1.24848	0	0	0	0.928558	0.350114	0	7.18139	0
ENSG00000229027	3.50067	5.23635	4.10759	0	0	0	0	0	1.92206	0	0	0
ENSG00000229031	2.56773	1.43074	0.375831	0	0	26.1413	0	2.74051	3.49152	0	0	0
ENSG00000229036	8.07722	8.92604	14.4881	25.0838	0	23.1999	9.64795	4.69747	6.05692	27.4269	8.85191	21.3234
ENSG00000229043	0.793548	0	0	0	0	0	3.90841	0	0.63225	0	0	0
ENSG00000229056	8.77762	6.1801	1.52329	0	0	17.6181	0.705191	0.370556	3.95952	0	0	0
ENSG00000229065	8.3013	5.20357	1.91394	6.25348	0	0	4.32716	0.938248	4.57942	11.7968	0	6.22101
ENSG00000229081	4.49313	0	0.752141	6.30448	37.4425	0	0	2.74311	1.74638	0	0	0
ENSG00000229087	0	0	1.12952	0	0	0	0	0.459662	2.741	0	0	0
ENSG00000229089	4.5014	3.34599	1.12485	7.58435	0	0	5.24013	5.45854	4.53557	17.8449	0	0
ENSG00000229097	1.90357	0.469401	0.767596	0	0	0	0	0	1.40669	0	0	0
ENSG00000229106	0	0	4.51109	7.54348	0	0	0	1.37233	0.697677	2.96017	0	0
ENSG00000229117	3702.86	3688.84	4726.44	4590.23	8141.11	6933.76	4168.2	4023.21	4566.37	10918.7	7625.89	8989.5
ENSG00000229124	14.714	22.3394	20.5928	31.4221	11.7933	4.34277	23.4547	16.8336	15.1921	11.8335	14.4588	9.41019
ENSG00000229127	1.92796	10.028	4.13394	22.7296	0	0	0	2.2825	8.38308	29.7194	7.2632	44.1237
ENSG00000229132	3.85141	8.10368	1.50833	5.04195	0	0	3.92163	6.88412	2.79883	0	12.0834	3.14431
ENSG00000229142	8.34751	6.19683	1.89137	5.04162	17.6768	6.51626	4.35827	3.22666	1.75287	0	0	0
ENSG00000229145	0.641605	1.42921	0.754609	3.77917	0	2.17244	2.17757	0.459419	3.49915	0	0	0
ENSG00000229152	25.6212	29.9452	5.3035	18.8506	0	0	13.0397	24.0398	21.7341	11.8431	2.40944	0
ENSG00000229153	12.5388	70.6647	34.0402	57.8833	0	14.7022	33.1642	15.3085	10.5575	5.99915	19.5541	4.24387
ENSG00000229154	5.11883	0	1.50531	0	0	0	0	0	1.39596	0	0	0
ENSG00000229155	0	0.729843	1.13235	0.947777	0	0	1.31038	0	1.6152	0	0	0
ENSG00000229167	0	0	1.14957	0	5.84066	0	1.3067	0	0.706719	0	2.41274	12.53
ENSG00000229172	5.78709	2.38928	0	0	0	10.9235	7.42234	0.455989	2.79391	2.97372	0	0
ENSG00000229178	7.07318	13.3754	4.89628	11.3687	19.7453	19.6345	4.8021	17.3972	14.6932	0	7.26561	15.7607
ENSG00000229180	331.966	251.834	70.4165	144.275	132.047	209.545	192.362	244.084	174.089	79.2863	170.193	57.8482
ENSG00000229191	7.29283	3.87155	9.1219	16.1675	27.6031	45.7294	3.49613	6.7659	2.26249	24.2127	11.272	11.006
ENSG00000229195	1.26291	3.26369	0	0	0	0	0	0.471136	1.75673	0	0	0
ENSG00000229205	4.72647	0	1.75622	0	2.90832	8.02943	0	0	1.02683	0	0	2.31865
ENSG00000229207	5.76483	0	1.50469	0	0	36.8951	0	1.37332	0.349048	0	0	0
ENSG00000229212	3.47522	6.80481	0.703465	0	0	0	3.04285	3.30419	7.74	0	58.347	0
ENSG00000229214	0	0	3.37424	0	0	0	0.871022	0.455319	1.39409	0	0	0
ENSG00000229221	1.92069	0.95047	1.13236	2.5132	0	0	0.434515	0.920221	3.84679	0	0	0
ENSG00000229222	4.49777	5.24917	3.39503	11.3566	0	13.0646	3.05327	8.26187	6.65133	26.7385	9.67713	18.8876
ENSG00000229227	9.38075	9.51832	9.0631	40.1737	0	7.50974	4.29212	2.27255	10.3688	0	3.28211	4.34908
ENSG00000229235	4.4779	2.33927	1.17633	0	0	0	2.54985	0.946011	0.702793	0	7.00119	0
ENSG00000229241	2.57225	0.47784	0	7.58161	0	2.18386	0	1.82649	0	0	0	0
ENSG00000229245	2.56998	0	1.88301	1.26204	11.8318	0	1.30856	2.74751	3.84678	2.97093	0	3.14901
ENSG00000229254	1.28201	2.37901	2.26785	0	0	0	0	0	0	0	0	0
ENSG00000229256	17.9425	19.9834	11.6847	8.80677	0	0	4.34965	16.9833	9.08779	0	0	0
ENSG00000229259	0	0	0	0	25.6992	0	0	0	0.700086	0	0	0
ENSG00000229261	2.57367	0	0	1.26413	0	0	0.436845	0	1.04959	0	19.3895	15.7742
ENSG00000229276	5.08167	0	0	0	0	0	0	0	2.8259	0	0	0
ENSG00000229281	0	0	2.62126	0	0	0	0	1.82412	3.12513	0	0	0
ENSG00000229282	1.92695	0	0.378105	12.6095	0	21.7374	0	0	0.701037	17.8177	0	0
ENSG00000229288	0.642193	0	6.38596	0	0	0	2.61614	0	1.74551	0	0	0
ENSG00000229298	1.92368	0	0	0	0	0	2.61061	0	0.351422	0	0	0
ENSG00000229303	1.90743	0.47107	0	0	0	0	0	2.79957	0	0	0	0
ENSG00000229320	22.6305	29.3805	23.8351	15.4894	0	42.9693	19.8422	11.1602	16.8759	15.6284	0	4.14478
ENSG00000229321	5.78066	2.86196	0	3.7839	0	0	0	4.13174	3.50023	0	2.41823	6.29284
ENSG00000229325	0.637421	1.89128	0.378405	0	0	0	0	3.69964	0.699269	5.89139	0	0
ENSG00000229334	8.96684	14.74	9.43047	7.54354	0	0	5.21671	6.43455	16.0829	0	0	0
ENSG00000229344	0.641478	3.33071	0.761895	0	0	32.4013	1.74089	0	4.57518	0	0	0
ENSG00000229348	0	0	2.67933	0	0	10.7144	0	0	0	0	0	0
ENSG00000229349	3.2124	0	0.750766	0	0	0	2.18121	0	1.39606	0	0	0
ENSG00000229358	10.2913	6.2137	14.2821	7.58383	1.97835	17.4794	12.6652	6.8458	4.19316	14.8729	2.4234	18.9301
ENSG00000229368	0.639167	2.84096	1.14966	0	3.86082	0	3.46487	2.81796	2.11581	0	0	15.5668
ENSG00000229373	8.37545	12.3706	4.27691	0	0	0	10.3117	4.72178	2.91646	0	0	0
ENSG00000229388	3.45469	3.40314	1.53475	3.52763	0	0	1.62732	2.81562	0	0	0	0
ENSG00000229390	0.640077	0	0	0	11.7173	0	0	1.84703	1.05068	0	0	0
ENSG00000229391	0	0	1.99321	2.18049	0	0	0.75376	1.5874	0.302564	0	0	0
ENSG00000229393	0.636548	0.471436	0	0	0	0	3.44976	2.81005	0.702743	0	0	0
ENSG00000229398	0	0.949833	3.03597	0	0	0	0	0	0	20.7093	0	0
ENSG00000229399	1.26034	1.39863	2.28557	0	0	0	0	0.93416	3.14252	0	0	0
ENSG00000229407	1.28199	5.21211	1.16908	8.7661	24.8148	0	1.29876	0.954478	2.84917	20.6706	14.3504	6.21101
ENSG00000229414	0	1.42929	1.13241	0	0	0	3.04886	0	0.350023	0	9.66132	0
ENSG00000229415	13.506	18.9109	8.46628	24.8095	0	0	3.35075	8.23295	12.6678	0	0	13.0582
ENSG00000229418	10.9188	2.386	0	0	0	0	0	2.28361	5.93728	0	0	6.29852
ENSG00000229419	44.3891	36.8219	25.5021	32.8798	17.837	19.6915	25.3379	43.2194	32.1073	2.97538	0	31.5751
ENSG00000229422	2.56962	14.3109	12.0822	13.8753	27.5528	0	5.23282	11.0312	7.0047	0	12.092	9.43913
ENSG00000229423	3.1942	1.41787	6.17789	1.24933	0	2.12629	1.72882	2.36731	3.53951	0	2.38949	0
ENSG00000229425	0	0	0	0	0	13.9986	0	4.98251	0.124285	0	0	0
ENSG00000229427	3.84269	4.75417	1.50992	0	0	0	0	0	3.14791	0	0	0
ENSG00000229453	3.20019	0	0.378406	0	0	0	0	0	1.40085	0	0	3.13006
ENSG00000229459	0.63807	0.472664	0.76529	0	0	0	2.16171	0	4.2249	0	0	0
ENSG00000229462	1.28394	0	1.5034	0	0	0	1.74341	0	6.28507	0	0	0
ENSG00000229473	14.7	18.9427	4.97077	3.75617	3.86657	0	5.19908	14.5211	12.3255	0	0	0
ENSG00000229474	6.00112	0	0.323279	11.4023	53.888	0	4.34209	1.17869	6.58296	0	0	0
ENSG00000229491	3.79194	1.3981	1.90793	2.52401	0	0	0	0.461546	0.352722	0	0	0
ENSG00000229495	5.14084	2.86521	2.6283	0	0	21.8295	2.61795	0.455921	2.79273	0	0	0
ENSG00000229498	8.35372	13.3668	7.90328	26.5099	7.89352	0	8.7254	3.65956	10.138	0	12.1016	0
ENSG00000229503	17.9598	6.17201	7.33995	1.25523	9.64534	4.28185	8.68443	4.26423	11.3511	8.88023	7.20759	0
ENSG00000229512	3.92725	3.35058	0	0	0	0	5.66275	0	0	0	11.9528	0
ENSG00000229526	9.13727	0.424524	4.96485	0	0	7.67438	1.94155	2.94922	1.57763	0	0	0
ENSG00000229533	3.20636	3.33446	2.25539	0	0	0	3.48284	4.11364	1.74525	0	0	0
ENSG00000229539	0	1.91643	0	0	0	0	0	0	0	0	16.9535	0
ENSG00000229541	8.96024	9.50299	4.89893	1.25639	0	0	0	1.37731	5.58903	0	0	0
ENSG00000229544	535.185	639.645	139.713	187.102	85.1216	80.881	434.16	470.488	342.648	116.02	169.67	148.327
ENSG00000229558	3.85293	0.477155	0	0	0	0	0	3.19264	0	0	0	0
ENSG00000229563	17.7373	9.17659	8.40851	3.63314	1.89597	0	11.3494	2.18487	2.91591	2.8499	0	0
ENSG00000229567	0	0	2.28754	0	0	0	1.71697	0	0	0	0	0
ENSG00000229570	3.20261	1.90207	0.377187	7.54415	0	0	2.6085	0.9191	1.04885	0	0	0
ENSG00000229582	0	2.36745	0.378331	3.81342	0	0	6.92253	0.459569	1.38537	0	0	0
ENSG00000229585	8.91914	6.12993	0.767832	2.49337	0	0	1.72496	3.29591	3.87689	0	0	9.29405
ENSG00000229586	3.85542	2.38756	0	2.52548	0	0	0	1.82346	1.04718	0	0	0
ENSG00000229587	1.91489	1.42028	1.89631	1.25161	0	0	0	1.39091	3.50306	5.89926	0	0
ENSG00000229589	5.1379	3.81801	1.50131	16.4066	0	0	0	2.27893	7.6765	0	0	0
ENSG00000229590	0	0	0	0	0	0	0	4.11382	1.73191	0	0	0
ENSG00000229591	10.2689	4.2843	2.66906	7.55105	9.75827	21.607	5.22517	6.52546	4.93081	0	0	18.808
ENSG00000229598	3.86445	1.91161	0	0	0	0	0	0	0	0	0	0
ENSG00000229613	14.1423	29.1352	6.39355	26.5236	0	48.0104	4.36455	7.31084	13.9796	0	2.42158	3.1522
ENSG00000229618	10.9052	11.8861	5.74762	7.54144	11.6574	23.6812	2.61004	6.10014	3.53151	0	0	3.12781
ENSG00000229619	3.32556	7.72516	27.9529	19.8248	0	0	2.54058	6.7604	4.50992	0	0	0
ENSG00000229622	24.4166	6.20254	2.64415	15.1394	17.7135	13.0558	0.436156	9.65749	3.85394	0	7.25651	0
ENSG00000229623	4.47748	4.26906	0	0	0	0	1.73566	3.72573	3.51413	0	0	12.4901
ENSG00000229625	5.7743	10.9213	2.70889	15.0635	21.1979	10.6968	9.11887	13.7639	7.45743	5.92049	0	6.23771
ENSG00000229626	0.64065	0.475468	0	6.28546	0	0	2.60854	1.38545	2.80331	0	0	0
ENSG00000229638	9.61915	5.7151	5.64745	0	0	0	0.435324	5.03923	1.04817	0	2.41452	0
ENSG00000229647	67.4968	40.7337	46.2789	18.1791	11.7026	58.2822	26.9778	36.9469	35.6589	22.6539	0	0
ENSG00000229649	0	0	0	0	0	0	0.871884	0.912089	0.348962	0	12.0943	0
ENSG00000229656	9.21248	30.1044	0	16.7125	16.0929	8.89971	0	0	25.8796	24.337	51.9998	12.8815
ENSG00000229659	0	0.477312	0	8.83136	0	15.0222	0	0	0.357657	0	0	0
ENSG00000229663	1.92915	0	3.7608	2.52703	0	10.9171	0.873216	0	2.79624	2.97375	0	0
ENSG00000229666	0	0.951828	0.378236	0	0	0	0	0	0.350355	14.8209	2.41261	0
ENSG00000229668	0	0.459961	0.762832	0	0	0	0	0.931472	1.73587	0	0	0
ENSG00000229676	3.85913	2.86837	3.75239	15.1706	9.90229	0	3.05728	7.74078	5.58532	0	16.9673	6.31248
ENSG00000229689	44.1714	43.7999	20.2822	12.3738	0	18.0966	55.6	36.9705	42.8455	0	4.45939	0
ENSG00000229692	0	0	4.95573	0	0	0	0	8.64653	0	0	0	0
ENSG00000229699	0	0.954756	0.375647	7.57427	0	0	0	0	0.698316	0	0	0
ENSG00000229715	4.29504	1.34239	1.35583	15.4641	16.6954	16.217	8.35961	3.23897	2.81753	37.7813	41.1897	4.77316
ENSG00000229717	5.78284	6.20614	3.75989	0	0	26.1729	7.85249	7.7663	6.28866	0	0	6.30118
ENSG00000229719	15.4366	12.9071	14.2648	31.6038	9.8996	13.1172	2.18374	11.8456	5.5867	0	2.42376	0
ENSG00000229721	0	0.94814	3.80773	0	0	0	3.90328	0	0	0	0	0
ENSG00000229739	0	0	2.67617	7.50417	0	0	0	0	0	5.89798	0	0
ENSG00000229792	0	0.935882	0	0	0	0	0.427687	1.88247	1.75697	0	0	0
ENSG00000229794	3.21167	1.9077	0	0	0	0	0	0	0.350386	0	0	0
ENSG00000229798	0	1.90573	0	3.77946	0	0	2.6129	0.458297	1.74761	0	0	0
ENSG00000229807	0	92.5202	2.97265	0	0	0	0.288878	0.901106	5.07354	0	0	0
ENSG00000229808	12.8255	3.4293	5.71931	4.03027	0	0	4.87575	20.104	5.02935	4.74427	37.5183	75.8381
ENSG00000229809	15.1705	19.1551	21.8281	77.9708	44.1717	0	45.0024	21.8846	29.7633	38.5105	0	5.99004
ENSG00000229815	0	2.38717	3.42054	5.04923	3.92719	6.51831	1.30965	0	1.0555	0	0	0
ENSG00000229816	1.92712	7.16006	1.50195	8.83593	0	0	14.3933	2.73612	7.33006	0	0	0
ENSG00000229817	2.57142	1.911	0.750863	7.58028	0	0	0	0	1.04736	0	0	0
ENSG00000229832	3.86901	0	0	5.04935	0	0	0	0	0	0	0	0
ENSG00000229833	17.3588	38.5869	39.67	32.3509	61.3306	17.4412	50.146	32.6371	19.359	46.3087	38.7844	35.8292
ENSG00000229835	54.6364	39.6356	88.071	23.9928	1.97426	37.0803	48.877	32.0202	35.6631	0	0	0
ENSG00000229839	1.62971	0	0	0	0	0	0	1.16034	3.44783	0	0	0
ENSG00000229847	8.36153	8.12814	5.24829	5.0576	0	24.0653	5.67812	7.27543	4.8843	0	0	0
ENSG00000229848	4.00936	3.89719	3.82511	0	0	14.0705	1.13165	7.88049	2.2824	0	0	0
ENSG00000229852	42.7519	86.9055	48.1256	17.5997	69.0152	14.3833	60.5282	46.7411	59.5364	55.5309	19.4005	30.1031
ENSG00000229867	1.92999	1.91248	0	0	11.8789	0	1.3105	3.19165	0	0	0	15.7815
ENSG00000229873	0	2.38468	0	0	0	0	0.872061	0	1.05159	0	0	0
ENSG00000229875	3.80857	0.936317	0.388703	2.4744	0	0	0.853595	0.474367	0	0	0	0
ENSG00000229877	1.92782	3.34048	0.75499	1.26188	0	0	0	0	0	2.9712	0	0
ENSG00000229880	0	0	0.375994	1.26343	7.90685	0	3.05601	0	1.04841	0	0	0
ENSG00000229887	0	1.76499	3.48374	0	0	0	0.549118	0	1.61717	0	0	0
ENSG00000229891	1.49288	1.29314	1.52397	5.69872	0	0	0	1.56239	1.58667	0	0	0
ENSG00000229893	2.57073	0	0.377634	1.26198	7.87699	0	4.36261	0	5.25496	0	0	0
ENSG00000229896	1.27714	2.84301	0.755672	7.51684	0	0	0	1.38355	2.79658	0	0	0
ENSG00000229905	7.04784	2.3707	0	0	0	2.1346	6.93704	1.42313	2.48358	0	0	3.11376
ENSG00000229915	0	3.7765	0	0	0	0	0	0	2.12035	0	0	0
ENSG00000229917	4.46601	5.20685	1.51208	0	0	0	2.5974	0.923332	0.699122	0	0	0
ENSG00000229920	2.89296	0	4.52779	6.81791	0	0	0.392778	3.57196	1.57581	0	0	2.8349
ENSG00000229921	0	1.73596	0	1.53014	0	0	0.736544	0	1.27269	0	0	0
ENSG00000229922	4.26214	0	1.15958	0	2.73678	0	0	0.732506	0.275087	0	0	0
ENSG00000229927	3.17482	0	1.51914	0	0	8.51614	0	0.465232	0.699645	0	0	0
ENSG00000229931	0	0	0	0	2.42349	72.4126	9.47054	0	0	21.059	0	7.75404
ENSG00000229939	4.37911	0	1.926	0	0	0	0	0	0	0	0	0
ENSG00000229950	18.4187	23.148	55.2827	15.6323	78.3236	24.7685	28.2224	29.5564	35.8192	9.19973	14.5449	7.31371
ENSG00000229951	9.16151	22.5431	12.6535	44.6642	14.093	48.9139	17.6545	18.563	16.4446	3.02637	0	9.63065
ENSG00000229953	0.641246	5.2338	3.03778	5.03185	7.81737	0	3.04586	2.78183	5.26826	0	0	3.13426
ENSG00000229954	0.639951	0	0	0	0	0	0	4.13805	0	0	2.40822	0
ENSG00000229955	17.8821	1.8927	2.67708	8.75706	0	4.27993	1.29854	2.8118	4.57715	0	0	0
ENSG00000229956	2.21919	0.989696	2.37476	2.61722	0	6.03623	8.11412	13.9685	5.05804	0	1.67267	0
ENSG00000229962	0	0	0	7.55398	0	0	2.61122	1.3742	0	0	0	0
ENSG00000229967	0.520582	0	3.11381	0	0	0	6.20979	0	1.57591	0	0	0
ENSG00000229970	4.4919	0.476753	0	0	0	0	0	0.912921	2.44289	0	0	0
ENSG00000229980	4.83007	8.86597	12.3965	34.7917	0	3.27442	14.1992	3.79278	2.3677	2.23335	3.63747	0
ENSG00000229983	2.55235	0.945071	0	3.74818	0	0	1.2967	0.939305	1.05686	0	0	0
ENSG00000229986	0.635702	2.35294	0.382453	0	0	0	0	0	2.45956	0	0	0
ENSG00000229989	25.6419	10.6354	0	54.0642	0	87.9286	21.534	0.958101	8.16755	103.533	34.5432	54.1034
ENSG00000229990	3.20393	0.475613	1.89167	0	0	0	0.434877	0	0.350325	0	0	0
ENSG00000229994	10.8667	5.69327	4.14937	0	0	0	1.30145	0.920003	2.09614	0	0	0
ENSG00000229999	5.41312	5.4897	5.19907	11.797	0	0	0	5.24598	1.19409	3.97374	0	2.25102
ENSG00000230001	5.7409	6.14943	6.45431	16.2572	0	0	2.59631	4.64433	4.20534	0	0	0
ENSG00000230002	11.5597	2.38588	7.8884	2.52367	0	0	1.74414	2.73799	6.28382	0	0	0
ENSG00000230005	0	1.90526	2.25306	0	0	0	2.17647	3.65144	1.04641	0	0	0
ENSG00000230006	84.6828	52.1095	40.4536	63.2435	48.216	40.1141	38.621	54.9161	64.6192	81.399	32.847	26.3218
ENSG00000230010	23.155	13.8608	10.5253	6.3196	11.8684	4.36938	8.2977	17.8033	11.5322	2.97451	38.7729	3.15482
ENSG00000230021	25.8504	9.63776	17.1741	30.1764	119.937	0.902474	28.7539	21.01	7.22864	15.1126	11.8337	20.1874
ENSG00000230023	0.642863	0	0	0	0	0	0	0	3.14658	0	7.26454	0
ENSG00000230026	6.42028	7.6298	7.90969	0	0	15.2356	0	1.8326	2.79709	2.96867	2.41761	0
ENSG00000230042	8.33935	4.28203	2.28755	5.0313	25.3521	0	4.35204	2.33064	3.16908	5.92874	9.64628	3.13272
ENSG00000230047	7.00206	3.28374	3.12551	0	0	0	0.427303	6.6606	2.12591	17.4708	9.41165	0
ENSG00000230056	0	0	2.25042	0	0	0	0	0	2.78569	0	0	0
ENSG00000230063	0.635437	1.4138	3.40132	0	0	0	0	0.462167	0.348952	0	0	0
ENSG00000230067	6.10239	2.05597	0.969293	9.24754	0	0	3.01486	1.79365	3.34476	0	0	0
ENSG00000230068	3.83995	2.84842	1.1397	11.2955	0	10.7778	6.51325	8.82108	4.56336	0	0	0
ENSG00000230069	35.3338	20.5174	44.86	46.6838	0	41.3751	34.4535	16.9677	18.545	20.7936	0	6.29564
ENSG00000230071	32.1436	15.7559	20.7556	27.7754	17.7403	8.71482	13.9651	21.5799	16.1103	0	33.8881	40.9456
ENSG00000230074	0	1.41886	4.54769	0	0	0	1.73048	1.8533	3.15014	0	0	6.22827
ENSG00000230081	0	5.28715	0	0	0	0	0	0	0	2.96203	0	0
ENSG00000230082	3.18166	2.35899	13.2708	0	0	0	1.2949	5.5679	10.8449	0	0	0
ENSG00000230084	3.15476	0	1.90088	0	0	0	0.427091	1.39877	1.04707	0	0	0
ENSG00000230088	3.86828	1.91029	0	0	0	0	1.74734	0	0	0	0	0
ENSG00000230090	5.77762	7.14938	0	10.0824	0	0	8.71479	3.22077	2.1015	0	0	9.42962
ENSG00000230091	23.4255	36.8932	13.3529	44.9421	1.71633	32.8762	21.2084	21.2782	21.9653	31.3549	18.9148	35.5725
ENSG00000230092	4.47382	2.84614	5.2819	0	0	0	2.16873	6.4419	5.93932	0	0	0
ENSG00000230098	0	0	0.378334	0	0	0	1.27491	2.78399	2.43124	0	0	0
ENSG00000230099	0.633696	0	3.03509	0	0	0	0	1.3946	1.04793	0	0	6.17526
ENSG00000230102	1.92741	3.16035	2.56027	0	0	0	0	1.34243	0	0	0	0
ENSG00000230105	3.8262	0.473084	1.89111	0	0	0	2.16344	2.77249	0.699183	0	0	0
ENSG00000230124	58.7918	70.4691	82.1138	55.298	16.0422	57.6279	45.7914	55.7546	62.3844	0	46.7756	108.274
ENSG00000230131	0.531576	0	0	0	0	0	4.70192	0.76128	2.10555	0	0	0
ENSG00000230140	0	1.50146	1.02136	2.11237	0	64.7938	0	0	4.97599	7.45807	0	0
ENSG00000230147	3.21523	0.475902	0	0	0	0	2.17597	0	0.711958	0	0	6.25116
ENSG00000230149	0	0.471503	1.14483	0	0	0	0.862574	0.935371	1.05345	2.93954	9.55385	0
ENSG00000230155	0	1.929	0	0	0	6.52634	0	0.480938	3.28758	0	0	0
ENSG00000230161	1.25876	0.465466	5.34112	0	0	0	0	1.40286	0.349231	0	0	0
ENSG00000230174	33.4439	25.8056	12.4131	32.8564	9.88474	26.2047	15.7204	21.4763	21.6749	26.768	12.1145	34.6942
ENSG00000230176	5.14095	2.3845	0	2.52173	1.96076	6.50929	0	5.09893	0.703206	0	0	0
ENSG00000230178	7.68619	0	5.28144	0	0	0	9.56435	11.4912	9.09089	41.4572	0	9.40631
ENSG00000230183	5.77878	9.53867	9.41277	10.0893	0	0	9.58979	5.95253	2.79655	14.845	2.41799	0
ENSG00000230184	3.16423	0	0	0	0	0	0	1.88999	0	5.81507	0	0
ENSG00000230185	0.968939	0.794849	1.18133	0	0	0	2.98978	0	0	0	0	0
ENSG00000230189	1.78348	0.882708	6.97302	0	9.0954	0	7.66672	3.46076	0.324465	8.24547	0	0
ENSG00000230212	0.641928	0.47671	0.754164	1.26055	1.96733	0	1.74302	4.13037	0.349858	0	0	0
ENSG00000230215	0.635596	0.471042	0.759516	0	0	0	5.1719	5.11575	0.349963	0	0	0
ENSG00000230219	1.03633	1.28348	1.99716	0	0	0	3.13885	0	0.632021	0	0	0
ENSG00000230221	0	0.954332	2.62706	0	0	0	0	0	1.04667	0	0	0
ENSG00000230225	10.2748	13.8306	15.4602	2.52221	19.6862	0	3.9234	13.7654	2.44937	2.96926	0	0
ENSG00000230260	1.27964	0.948117	3.82931	0	0	0	1.30109	0	0	0	0	0
ENSG00000230266	0	0	1.18977	5.17029	0	0	0.454828	1.45223	0	6.19649	0	0
ENSG00000230267	5.66139	3.9711	13.6122	4.2549	0	0	9.86781	4.62883	7.57552	12.9026	0	15.325
ENSG00000230268	0	0	0	0	0	0	0	0	4.18469	0	0	0
ENSG00000230285	0	0	1.53987	2.42745	0	0	0	1.86001	0.345268	0	0	0
ENSG00000230289	1.27513	0.471893	0.384161	6.23817	0	0	0	0	0.352683	0	0	0
ENSG00000230295	3.81496	1.87597	0.388905	0	0	0	0.855798	0	0.707979	0	0	0
ENSG00000230300	7.00224	5.65187	0.384465	6.22516	0	0	0.861421	3.30034	4.93624	0	7.14516	0
ENSG00000230305	2.59171	0	0	3.79246	1.91854	0	0	0	1.08215	0	19.2826	0
ENSG00000230310	0.644974	0.477867	0	12.6343	0	0	0	0	0	0	0	0
ENSG00000230312	0.640298	0.950548	0	0	0	0	1.30366	0.920695	0.699614	0	0	0
ENSG00000230313	4.46423	3.78501	4.91648	0	0	0	1.7309	0.462015	3.84541	0	0	0
ENSG00000230316	0	2.26204	0	2.06699	13.1083	0	0.826734	0.74562	3.42699	4.86406	44.7989	0
ENSG00000230319	3.21241	1.43213	4.88567	3.78711	17.7722	0	0	0.456566	6.636	0	0	0
ENSG00000230325	5.75814	2.36839	3.84669	0	7.70879	0	0	1.88702	1.7675	14.7657	4.79586	12.453
ENSG00000230328	5.77133	0	0.751573	0	0	0	0	0	0	0	0	0
ENSG00000230337	0.586003	5.70943	3.37824	0	0	0	1.98793	6.37727	0.642863	0	0	0
ENSG00000230356	1.92462	0	0.751197	0	0	6.53135	0	1.82587	0.348937	0	0	0
ENSG00000230359	3.21436	2.86592	11.6596	3.7893	3.95128	6.54722	9.16607	3.19872	4.54367	0	0	0
ENSG00000230366	4.47213	3.73752	6.43501	6.58886	22.3129	26.5503	1.13857	0.796226	3.94746	0	0	8.22073
ENSG00000230368	6.8558	8.49169	2.78292	0	13.3715	56.508	4.99407	3.71773	2.89386	0	3.32577	0
ENSG00000230373	35.2091	55.6283	21.0205	17.8396	16.749	16.1891	25.8096	44.1685	37.0308	2.79899	2.99472	20.7793
ENSG00000230392	38.5938	21.0331	15.779	36.6589	25.7275	6.55654	12.666	16.8761	27.5985	20.8232	29.0839	53.6438
ENSG00000230397	89.0035	69.4223	33.1491	93.1424	124.628	94.4775	60.1613	54.0606	59.5025	114.793	54.6573	58.9195
ENSG00000230408	1.28016	0.475074	0	0	0	0	1.30322	5.52911	2.09926	0	0	0
ENSG00000230409	2.56268	11.8885	1.13376	0	0	0	6.08729	23.9608	16.1032	2.96184	0	18.8108
ENSG00000230415	0	1.89865	0	2.50899	0	0	0.867202	0	1.78589	0	0	0
ENSG00000230417	6.4694	0	1.46563	0	0	20.7391	3.1351	6.50515	5.68652	15.0522	0	5.24203
ENSG00000230423	6.42518	4.29681	4.13284	2.525	0	0	2.18126	5.02003	11.5239	0	0	3.15107
ENSG00000230424	0.638453	1.42059	3.79436	0	0	0	0	0	3.50442	0	0	0
ENSG00000230426	2.57009	0.477429	1.50282	1.26251	0	0	0.436255	2.73812	1.04762	0	0	3.15112
ENSG00000230427	0	0.477193	1.13404	0	0	13.0553	1.74497	0	0.701091	0	0	3.14714
ENSG00000230439	143.316	92.1446	121.972	66.9125	76.9624	0	104.717	73.6755	76.5763	101.042	60.514	0
ENSG00000230442	36.1522	10.9645	15.6506	7.03552	6.3515	0	11.9495	7.23935	7.50708	0	3.92883	8.38788
ENSG00000230444	0	1.90054	1.51801	6.28077	0	0	1.30362	0	2.80728	0	0	0
ENSG00000230445	2.65156	0.788381	19.9166	6.25457	0	12.3541	5.04161	4.12663	1.72636	4.20306	0	8.91772
ENSG00000230448	0	0	0	0	0	2.18408	0	4.55262	0	0	0	0
ENSG00000230453	38.4229	1.64706	1.29448	92.001	2.207	1.6246	8.78405	8.44201	8.6396	33.9999	0	0
ENSG00000230454	27.9133	21.1663	24.0252	26.8669	22.7786	48.3785	19.7266	15.0657	15.6813	34.248	40.7801	8.38291
ENSG00000230457	24.4128	8.58723	4.15274	22.7068	0	15.2325	3.05267	10.1099	5.60346	2.97039	9.67438	3.1467
ENSG00000230461	0	4.95588	2.5627	0	0	0	0.984215	0	0.664129	0	28.3434	2.13396
ENSG00000230469	0	0	1.50215	0	0	0	0	0	2.43445	0	0	0
ENSG00000230471	5.79089	2.86808	1.13043	0	9.8803	0	2.62104	0	0	0	2.4235	0
ENSG00000230477	0	0	4.52424	0	0	0	0	0	1.03923	0	0	0
ENSG00000230479	18.6091	13.3359	3.40759	31.4841	31.3677	0	16.5489	10.1571	20.3398	0	0	3.13993
ENSG00000230483	0	0.966903	0	0	0	19.5037	0	0	0	0	0	0
ENSG00000230484	1.9253	0	1.13501	5.03853	0	0	2.61335	0	0	0	0	0
ENSG00000230485	1.92676	0.953522	2.27116	2.52124	17.6746	4.34405	0	0.461347	1.75372	0	0	6.28696
ENSG00000230487	34.8945	36.4303	23.455	20.8324	12.0338	9.87883	49.6601	11.3599	51.9796	10.0377	7.42143	6.39106
ENSG00000230495	0	0.94462	3.43217	3.7462	0	0	1.72843	1.86872	1.05367	0	0	6.21323
ENSG00000230498	1.92516	4.27619	0	11.3063	0	0	0	0	2.12714	0	0	0
ENSG00000230499	0	0.948379	3.11454	1.25345	0	12.763	0	0	1.06845	0	9.5805	0
ENSG00000230508	1.27773	0.473578	2.66836	0	0	0	3.46637	0	5.9758	0	0	0
ENSG00000230510	4.24553	6.32141	2.7672	0	8.5452	0	3.26646	2.08422	7.33632	7.13971	0	0
ENSG00000230513	15.9625	4.67588	7.91277	11.2524	0	15.841	31.5307	9.75569	31.2962	0	0	2.54195
ENSG00000230516	1.28171	3.80506	0	0	0	0	3.04431	0.461903	0.701013	0	0	6.26949
ENSG00000230519	4.45057	0.94236	0.759859	0	0	0	0	0.465307	2.10063	0	2.38771	0
ENSG00000230521	5.76926	2.37935	5.28731	1.25826	0	0	1.30526	0.460223	5.94997	0	0	9.41319
ENSG00000230524	2.81038	1.35322	2.7615	8.43212	0	0	0.741773	2.04575	5.62217	0	0	0
ENSG00000230526	0	2.84434	0.38374	1.2533	7.72987	0	1.73447	1.41095	0	20.6881	0	0
ENSG00000230528	13.3193	9.13749	4.48601	0	0	57.0353	5.82362	6.17124	1.66889	0	0	0
ENSG00000230532	4.44864	4.70443	2.29517	4.97514	0	0	1.29089	5.16078	0.351353	0	0	0
ENSG00000230533	0	0	0	0	0	0	4.85621	0	1.50617	0	0	0
ENSG00000230537	3.21037	3.81544	4.14113	0	0	28.3048	2.17947	1.37344	1.39817	11.8758	0	0
ENSG00000230551	797.774	573.442	401.136	612.152	263.69	302.026	471.415	559.267	458.486	246.979	368.596	363.181
ENSG00000230552	0	0	0.651923	0	0	0	7.53089	0	0	0	0	0
ENSG00000230555	0	0.47276	0.377271	0	0	0	3.45876	6.90953	3.14062	0	0	0
ENSG00000230565	0.638434	0.94776	1.50644	0	0	0	0	3.67351	3.13966	0	0	0
ENSG00000230570	0	2.37809	0.376289	0	0	0	0	0	1.3964	0	0	0
ENSG00000230573	2.56078	3.79439	2.30116	5.01586	0	0	8.67737	0	3.88333	11.8275	0	0
ENSG00000230580	0.64305	0.952251	2.70544	1.25888	0	4.29917	0	0	0	5.93684	0	0
ENSG00000230581	11.5604	7.63016	4.15407	10.088	0	4.34944	10.0268	6.89716	3.15218	0	14.5059	9.43568
ENSG00000230583	1.28429	1.90869	0	0	0	0	0	1.36748	2.44242	0	0	0
ENSG00000230590	4.93277	32.5199	0.456924	0	0	0	12.0233	21.4847	21.5668	0	8.56718	1.59329
ENSG00000230593	5.13955	3.32924	1.93198	1.25745	0	21.4631	1.74019	0	2.48528	5.93019	16.8525	0
ENSG00000230596	34.5453	25.8186	15.9954	10.2816	88.0737	0	18.6843	25.0829	14.584	4.03632	6.01278	0
ENSG00000230604	0	0	0	0	11.5991	10.7625	0	0	2.54935	0	0	0
ENSG00000230606	48.5939	34.5565	23.8421	35.4425	10.1488	33.6007	19.4357	29.8327	32.1359	46.4403	73.2967	54.6165
ENSG00000230611	1.90845	4.71611	3.79297	0	0	0	1.29447	0.92852	1.74933	0	0	0
ENSG00000230612	61.604	32.3784	33.8004	11.3304	0	2.16545	15.6758	22.2529	25.9993	23.7297	14.4822	15.6856
ENSG00000230615	133.294	136.691	68.7253	41.8833	16.0116	14.2253	68.2676	101.859	81.8918	27.1077	0	12.7995
ENSG00000230628	2.57358	0.956372	1.1266	1.26454	1.98045	2.18682	0	0	3.49293	0	0	0
ENSG00000230634	1.89778	0	0	1.23676	0	0	0	1.87825	1.05244	0	0	0
ENSG00000230647	0.642064	3.33528	0	7.55838	0	6.50265	4.79271	0.463342	1.40547	0	4.83056	0
ENSG00000230650	90.6977	79.8346	64.979	50.5671	65.3216	83.0627	106.573	48.3308	57.2852	68.4216	14.5428	91.5184
ENSG00000230651	5.01259	3.12536	4.79536	1.31877	0	6.79218	0.912573	5.86218	5.53656	21.7554	7.19041	6.56928
ENSG00000230658	8.35787	0	11.6342	7.58144	29.6821	0	0	3.18869	6.28304	0	0	3.15441
ENSG00000230666	1.14962	2.56311	5.70663	9.0373	5.30608	5.85954	3.90304	4.4827	2.18514	9.15356	0	11.2799
ENSG00000230679	0.636483	0	1.15272	6.22542	0	12.7231	0.861406	0.471244	1.05736	0	0	0
ENSG00000230681	6.38483	3.30534	3.09665	0	0	0	3.02153	0	0	0	0	0
ENSG00000230686	7.65603	4.73079	7.59954	0	0	0	3.02953	3.25441	4.20792	0	0	9.3415
ENSG00000230696	3.81759	2.83039	0.379216	0	0	0	2.15788	4.64087	1.39939	0	0	0
ENSG00000230699	1.92745	1.90991	1.87596	0	0	0	1.74502	0.910948	0	0	0	0
ENSG00000230701	38.5878	53.5226	28.2042	37.9112	51.4071	32.7587	28.3834	35.6286	34.6039	0	12.1145	9.4623
ENSG00000230715	8.46299	6.25603	0	7.63145	17.4528	0	0	0	0	0	0	0
ENSG00000230716	0.641713	1.90658	2.63452	5.0416	0	0	1.74257	0.915479	0	0	0	0
ENSG00000230724	171.856	157.185	151.539	181.44	157.25	361.139	151.649	133.142	156.97	112.134	36.1345	44.1007
ENSG00000230731	5.78269	2.86515	9.37748	0	0	0	1.74515	2.27651	4.18635	0	0	0
ENSG00000230732	13.4919	12.8842	1.13066	6.30923	0	21.7808	6.10612	3.66737	4.54822	5.94144	0	3.14824
ENSG00000230733	3.21432	9.55551	1.87665	0	0	6.55411	3.92867	3.64479	5.58506	20.8117	0	0
ENSG00000230734	0.642088	1.42519	0.387841	2.51156	0	0	2.17218	0	0	0	0	12.4776
ENSG00000230735	2.51899	0	0.762137	0	0	0	5.96306	0.934403	2.79291	0	0	0
ENSG00000230739	3.19191	0	2.65412	0	0	0	1.73246	0	0.700534	0	0	0
ENSG00000230751	1.26507	5.14733	1.91377	0	0	0	3.85036	6.10049	2.4546	0	0	0
ENSG00000230757	0.63769	0	0.754849	0	0	0	0	0	2.44408	0	0	0
ENSG00000230769	8.89952	5.17667	0.76459	6.22129	0	0	5.16572	3.75108	1.40514	0	0	0
ENSG00000230772	1.92261	1.90252	1.13616	0	0	6.49317	0	2.77239	2.45397	8.88736	0	3.13456
ENSG00000230773	1.43753	0	0.602739	0	0	14.6182	0	0	0	0	0	0
ENSG00000230778	0	0	0	2.53027	15.8571	4.37683	0.874123	0	1.04783	0	12.1283	0
ENSG00000230782	1.44891	2.45758	5.46756	0	0	0	6.17341	0.14899	1.82428	0	0	0
ENSG00000230783	0.636958	0	0.377096	0	0	0	3.88991	2.76235	0.697627	0	0	0
ENSG00000230789	0.63167	1.40005	0	0	0	0	0	2.35362	0.351202	0	0	0
ENSG00000230795	79.062	97.3543	59.7725	60.5707	80.6626	52.2125	125.217	71.8853	84.5263	11.8871	14.5161	34.6182
ENSG00000230797	19.2927	17.2047	25.5467	37.9137	19.7833	0	8.29653	15.0528	22.3562	5.94815	60.5765	18.928
ENSG00000230807	1.28575	0	3.13833	1.2545	0	2.12003	0	0	2.14647	0	4.78555	3.10756
ENSG00000230815	1.26814	0.468966	0.384283	0	0	0	0	0	3.86984	0	0	0
ENSG00000230825	77.4163	21.1923	10.0706	30.01	0	0	20.6906	14.1974	13.0094	56.3762	12.7468	33.5147
ENSG00000230836	5.13922	2.38543	3.39492	3.78464	0	15.2374	0	2.29506	4.55044	50.495	14.5122	9.44135
ENSG00000230841	1.89904	0.468468	1.52805	0	0	0	0	1.40555	3.15421	5.84031	0	0
ENSG00000230843	0.631003	0	1.90532	0	0	0	0	0	1.39794	0	0	0
ENSG00000230844	10.5427	10.5751	0	13.4645	0	0	10.0213	4.12065	8.88341	19.5177	0	0
ENSG00000230847	0	2.37916	0	0	0	0	13.9277	0	10.5595	0	0	0
ENSG00000230849	9.6376	10.9746	2.64126	5.04692	0	17.4159	5.23385	6.42839	8.75294	20.7954	7.25717	6.29506
ENSG00000230851	1.27903	0	0	1.24619	0	0	0	0	2.49328	0	0	0
ENSG00000230852	23.7899	8.59987	1.50365	17.6878	0	10.9176	11.7872	5.47893	4.89187	8.9203	19.3787	3.15343
ENSG00000230860	1.27622	0	2.64045	0	0	0	0	0	1.3965	0	0	0
ENSG00000230870	0	2.38175	2.25612	0	0	0	1.74146	0.457277	0.349124	0	16.9052	0
ENSG00000230873	4.59358	1.30496	2.64482	0	0	0	3.74107	3.08339	3.39412	0	13.1944	0
ENSG00000230876	4.66807	0.529969	5.02426	6.11388	0	0	1.45319	2.54662	0	0	0	0
ENSG00000230882	122.221	167.809	98.3759	94.821	73.2594	122.434	146.764	121.226	140.393	62.4747	50.9041	53.6553
ENSG00000230896	3.19319	3.7875	3.04721	0	7.74667	0	4.33172	10.2579	5.2696	0	0	0
ENSG00000230897	0	0	1.14315	2.4705	0	0	1.70927	0.467338	0	0	0	0
ENSG00000230928	10.9199	11.4477	10.948	6.3064	7.87172	0	4.79632	6.89344	10.5058	5.93987	0	6.29224
ENSG00000230936	8.34941	0.954564	2.62685	0	0	0	4.36094	3.64534	0.697802	0	0	0
ENSG00000230937	1171.64	1214.32	650.451	618.144	451.938	845.569	843.286	945.105	795.631	926.094	474.257	665.463
ENSG00000230943	0	1.9465	4.25915	13.4055	6.82708	0	0	5.76952	1.96766	0	0	0
ENSG00000230948	8.34821	2.38374	3.02487	1.26062	29.4742	26.0758	3.0511	3.68518	4.55636	0	0	0
ENSG00000230951	0	0	1.88571	0	0	0	0	0	0.698591	0	12.0239	0
ENSG00000230970	0	0	0	0	0	0	3.4657	0.91591	0	0	0	0
ENSG00000230989	71.1831	95.0529	52.7435	147.167	132.999	24.6824	61.2942	54.2862	65.0673	71.7796	136.029	92.4466
ENSG00000230992	2.55888	1.42271	0	0	0	0	0.433899	2.33548	0	5.91145	0	0
ENSG00000230999	1.93013	1.91079	0	1.26314	0	0	0	0	0.350956	2.97459	0	6.30081
ENSG00000231023	14.7643	8.58635	16.1314	0	0	0	0	7.28907	6.97528	0	0	0
ENSG00000231028	1.81812	0.672796	5.03726	0	0	0	2.00187	0	0.751929	0	0	0
ENSG00000231035	1.91675	0	2.27097	13.786	0	0	0.433519	1.38665	2.80019	2.9529	0	0
ENSG00000231039	0	0	2.6471	0	0	0	3.02394	0	1.04804	0	0	0
ENSG00000231047	1.91546	0	0	0	0	0	1.29892	1.40115	0	0	16.7867	0
ENSG00000231057	0	3.27899	1.52991	0	0	0	0	0	0	0	0	0
ENSG00000231063	0	0	1.13162	0	0	0	2.16636	0	1.04758	0	0	0
ENSG00000231064	3.794	4.49826	3.62894	1.48657	0	0	1.54345	1.11122	3.5601	9.2836	8.54808	2.07973
ENSG00000231074	126.003	142.129	187.146	91.3462	23.6524	44.1967	90.4946	89.9882	89.641	133.232	104.827	99.2958
ENSG00000231081	1.9094	1.41469	0.381104	0	0	8.53114	0	2.80194	1.05261	0	0	0
ENSG00000231083	0	5.26233	0	1.26479	15.6336	0	0	0	0.355549	0	0	9.44135
ENSG00000231086	2.54891	1.41845	2.64052	0	0	0	0	1.38156	0	0	0	0
ENSG00000231092	1.90648	0	1.50406	0	0	0	0	0.458961	1.39156	0	0	0
ENSG00000231106	5.78188	8.58776	7.54569	3.78473	3.9384	0	2.61661	4.13215	4.90112	2.97041	0	3.14714
ENSG00000231113	22.9297	11.6767	2.52352	14.6204	6.86237	11.3835	13.5093	7.09499	8.22151	0	30.1419	0
ENSG00000231125	4.47829	0.949484	0	2.51037	0	0	0	0.92371	2.80132	0	0	0
ENSG00000231130	0	0.938507	1.14946	1.24041	0	0	2.57475	1.40957	0	0	0	0
ENSG00000231131	5.12405	8.55866	1.50943	16.3441	0	0	0	5.51817	3.14741	0	19.2836	0
ENSG00000231134	0.64029	3.31695	3.09158	2.50519	0	0	0.433311	0	2.12712	0	0	6.22395
ENSG00000231138	0	0	0	0	0	0	0	1.37076	3.81163	0	0	0
ENSG00000231154	1.28504	2.38702	2.63087	0	0	0	0.872489	0	2.09569	0	0	0
ENSG00000231160	35.014	20.6889	11.4421	2.84256	17.0575	0	20.8647	16.4774	9.75745	1.67224	24.73	0
ENSG00000231162	0.637892	1.89368	1.88454	0	0	0	0	0.919657	0	0	0	0
ENSG00000231167	4.48727	0	1.13259	0	0	0	6.09138	0	0	0	0	0
ENSG00000231172	20.572	26.7339	20.7771	32.821	7.8791	26.1309	8.72782	16.5539	18.2232	17.8344	4.84047	53.5303
ENSG00000231177	17.3593	17.6679	17.7353	34.0924	31.5453	39.2242	25.3146	20.1995	20.6447	29.7018	0	18.9008
ENSG00000231185	5.35787	9.05519	1.77371	0	6.50138	4.49807	4.26112	3.46963	0	0	0	13.0669
ENSG00000231189	23.7551	24.2989	9.49064	21.4147	15.6695	15.1729	7.84222	4.16923	3.86459	0	2.41518	0
ENSG00000231193	0	0	0.759662	8.70486	0	0	0	0	2.44863	0	0	0
ENSG00000231194	7.09491	7.13201	10.293	10.0451	3.79024	14.7722	10.8286	8.19627	6.82328	11.8073	7.15513	12.4263
ENSG00000231195	0.634669	0.940311	6.08884	0	0	0	3.01036	2.33199	0.350168	0	0	0
ENSG00000231199	0	0	0	11.3899	0	0	0	0	0	0	0	15.791
ENSG00000231205	14.43	13.7658	12.6881	2.78788	8.33997	33.7146	17.7179	5.32754	13.6704	0	11.6698	17.0938
ENSG00000231210	16.439	0.505945	2.42567	4.02786	0	0	2.31361	2.02165	4.16086	7.9501	2.56932	0
ENSG00000231212	3.30121	0.518054	5.75766	3.53201	0	0	4.48093	0.515887	0.993952	0	0	0
ENSG00000231233	0	2.85652	1.88473	28.9545	0	0	0	5.04825	2.44732	71.1456	0	21.9802
ENSG00000231234	4.50196	0	0	0	50.3468	2.14847	0	3.32132	0	0	0	0
ENSG00000231235	0	0	3.0064	0	0	0	2.17738	0	0	0	0	0
ENSG00000231236	1.28438	0	0	0	0	0	0.436045	0.911318	3.48877	0	0	0
ENSG00000231245	21.7936	11.3719	42.4699	28.8032	7.63637	0	11.2562	45.3344	32.0515	100.4	21.5272	12.4225
ENSG00000231246	0	0	0.753093	0	0	0	2.17089	0	1.74537	0	0	0
ENSG00000231256	18.6541	19.6014	14.6401	13.907	13.8614	28.4243	22.7128	18.2233	17.4589	38.6738	0	6.31251
ENSG00000231259	41.1364	53.4665	54.6983	0	61.1032	52.285	63.7052	72.0524	12.9544	0	94.3884	129.12
ENSG00000231280	3.20904	4.29117	6.39061	0	0	0	0.87147	3.19859	5.23763	2.96785	0	0
ENSG00000231290	0.984302	0.731458	0.287563	0	0	0	1.71765	18.8788	0.878525	0	9.27147	7.24234
ENSG00000231292	1.28345	0	0.78485	1.2513	7.58144	0	1.72783	0	0.714618	0	0	0
ENSG00000231298	177.304	165.088	37.6726	32.1974	0	36.6494	52.4544	101.114	54.4442	27.4828	4.06966	23.8335
ENSG00000231302	0.649115	0	0	0	0	12.7227	0	0	0.722251	0	0	6.24667
ENSG00000231304	46.4082	32.834	21.2309	15.5329	0	13.7554	18.8852	10.0842	19.1507	18.7451	53.1119	27.454
ENSG00000231305	11.2266	0.990044	1.29942	0	0	0	3.25883	1.26301	0.241494	0	0	0
ENSG00000231307	4.46291	1.41887	3.78319	0	0	0	2.5955	4.16042	1.04885	0	0	0
ENSG00000231312	9.81563	12.8566	19.3724	8.62809	0	60.3914	9.39216	7.94908	4.43016	2.53978	8.27107	0
ENSG00000231313	0	0.471029	1.50562	0	0	0	0	0.919581	1.04391	0	0	0
ENSG00000231317	70.0957	53.991	16.5578	18.9521	3.95201	17.4631	37.9857	19.6613	19.9312	0	26.6468	12.6129
ENSG00000231322	0	0.216306	5.55697	0	0	0	4.43401	0.621162	2.1566	0	0	0
ENSG00000231327	0	0	1.13967	2.51016	0	0	3.4738	0	0	0	0	0
ENSG00000231329	0	3.57096	1.79783	0.936854	0	0	2.48211	0.534451	6.08666	0	0	3.57046
ENSG00000231333	1.27514	1.41077	0.780526	7.45867	0	0	3.00218	0.952618	0	0	0	9.22896
ENSG00000231345	0	2.89016	1.54551	0	0	0	0	0.750603	0.42303	0	0	0
ENSG00000231346	12.0519	8.37991	8.87639	2.35192	21.9272	31.5266	22.0774	9.11215	11.8067	0	12.6607	0
ENSG00000231365	19.4927	20.3654	19.0901	5.40068	1.86825	4.13038	35.4655	19.193	9.44619	57.8428	2.29498	14.9301
ENSG00000231367	3.42669	2.2024	7.00955	21.977	0	16.0005	1.40909	1.80556	3.69934	0	0	6.93406
ENSG00000231382	1.92493	1.9064	0	0	0	0	0.435597	0.457614	0.349342	0	0	0
ENSG00000231384	2.55317	0	1.53274	0	0	10.6767	0	0	2.81905	0	0	0
ENSG00000231389	5.7458	1.24262	2.92754	23.7795	0	39.4665	21.2488	5.37518	8.74356	0	40.8032	3.35823
ENSG00000231390	1.92412	0	0.378593	0	0	0	1.74112	0	0	8.89483	0	0
ENSG00000231393	2.56397	0.475446	20.1776	7.54173	0	10.7914	0.434886	0.465345	2.11019	5.92427	0	9.39266
ENSG00000231402	0.643443	0.955877	3.01857	0	19.7428	8.72711	0.873639	0	1.40127	0	0	22.0731
ENSG00000231407	0	0	0	0	0	0	4.80264	0.776273	0.296915	0	0	0
ENSG00000231412	218.412	134.872	49.8962	65.5152	39.1186	134.231	75.8427	113.529	98.9388	11.8754	33.8177	31.3887
ENSG00000231416	1.27515	0	0	2.48319	0	0	2.1416	2.3831	1.42052	23.3627	0	0
ENSG00000231419	5.81234	10.0103	12.9146	12.7094	21.9699	57.5316	13.9723	16.9007	9.92204	12.1841	20.9523	0
ENSG00000231420	1.2799	0.474218	1.91271	0	0	0	3.47125	0	0	0	0	0
ENSG00000231429	1.28129	0	0	0	5.80531	0	2.17064	4.23589	0	0	0	0
ENSG00000231431	4.78322	3.96425	5.36867	6.75799	0	0	0	0	5.74238	0	0	5.62241
ENSG00000231437	0	0	0.40783	15.5458	0	0	0.881121	0.49509	0.189631	0	0	0
ENSG00000231439	0	2.37764	0	0	0	0	1.73895	0.459088	0	0	0	0
ENSG00000231441	0	0	0	0	0	0	0	4.54021	0	0	0	0
ENSG00000231466	5.77116	3.33068	1.13838	0	15.6416	25.9679	3.48102	1.38956	3.86166	0	0	0
ENSG00000231473	0	0.94994	0	0	0	0	0	0.914802	5.57814	0	0	0
ENSG00000231482	8.89444	2.82449	0	0	0	0	0	2.79321	0.350028	0	0	0
ENSG00000231483	0	0	4.53641	0	0	0	6.06064	0	0	0	0	0
ENSG00000231490	0.641687	0.952169	2.2813	0	0	6.49071	0.870802	0	1.05476	0	0	0
ENSG00000231500	1875.05	1406.03	2672.62	1801.25	1634.11	2274.13	1659.59	2067.75	1759.67	2454.47	2471.33	2928.04
ENSG00000231512	0	4.93445	4.27778	4.02859	20.3351	46.6741	0	0.960122	4.78211	0	0	0
ENSG00000231527	0	0	0	0	22.6934	0	4.29343	4.12979	0	0	8.77117	0
ENSG00000231528	0	1.43505	0	0	0	0	22.2868	0	0	0	0	0
ENSG00000231532	29.4449	17.5625	8.76643	12.5482	0	36.5885	12.5925	9.32628	8.79416	0	16.8419	0
ENSG00000231535	4.21774	10.9322	12.5781	0	0	47.7593	7.54813	2.46751	1.80242	5.48902	0	0
ENSG00000231550	0	0	1.12342	0	0	0	0	1.82314	2.43192	0	0	0
ENSG00000231551	8.05333	4.94574	3.50254	6.58699	0	5.83745	2.54359	3.01039	5.67949	0	16.8083	0
ENSG00000231557	0	0	1.13996	0	0	0	4.30678	0	0	0	0	0
ENSG00000231560	73.978	103.753	22.8971	59.4259	33.6688	74.3505	37.5663	48.2856	31.7748	29.7512	48.484	56.8184
ENSG00000231561	0	0	0	0	0	26.2805	0	0	0	0	0	0
ENSG00000231566	39.2167	39.6353	16.9648	27.7805	3.94525	8.71978	9.60187	10.545	8.40037	11.8909	0	3.15063
ENSG00000231574	9.29873	23.8891	4.84457	40.6978	0	34.846	8.50768	7.35182	8.44686	0	0	33.9318
ENSG00000231579	3.8405	4.74669	4.57174	0	0	0	1.30264	0	0.703313	23.6626	0	0
ENSG00000231584	12.073	11.1118	10.7234	19.362	0	5.26887	20.7733	2.24264	2.21408	0	0	27.3642
ENSG00000231588	0	0	0	0	0	0	3.04313	1.82542	0	0	0	0
ENSG00000231595	0	7.18973	0	0	15.8438	0	0	0	0	0	0	0
ENSG00000231605	2.74658	2.26973	2.24408	0	0	0	0	2.42436	0	0	0	0
ENSG00000231607	14.3194	11.3683	29.5121	1.62501	10.2492	18.5891	28.9901	18.3873	21.4625	0	15.5782	46.4912
ENSG00000231609	6.45244	7.86705	18.673	0	29.8113	10.4516	22.3951	16.9548	21.2836	0	6.66879	0
ENSG00000231612	1.89154	0	1.52415	11.0972	0	0	0	1.40172	0	0	0	0
ENSG00000231615	8.97925	3.33449	3.38762	1.25962	0	0	2.177	1.83167	2.09614	0	0	0
ENSG00000231616	20.9694	3.38094	5.08735	10.9231	0	0	15.227	2.71641	13.8881	3.12948	2.55689	6.64325
ENSG00000231622	0.644274	4.26998	0	0	0	2.157	1.29627	0.926264	0.353469	0	0	0
ENSG00000231638	9.64301	3.34428	7.88496	5.05356	11.8676	0	0	5.926	3.84063	2.97307	0	0
ENSG00000231646	1.58777	0	1.47502	0	0	10.8165	0	0	0	0	0	0
ENSG00000231652	0	0.955459	1.50492	16.4229	0	10.9132	0	0	1.3984	2.97339	0	0
ENSG00000231663	1.93392	0	0	5.05568	0	0	0	0	0	0	12.1165	0
ENSG00000231665	0	1.43253	0	0	0	0	5.23683	0	2.09888	0	0	0
ENSG00000231672	9.14553	2.22804	3.32731	0	0	14.0671	2.10887	7.41484	0.843665	4.78783	0	5.07825
ENSG00000231674	2.57087	1.43262	1.12808	2.5256	0	0	2.18188	0	0.349429	0	0	0
ENSG00000231683	10.7035	3.97758	3.12346	1.38043	30.7015	2.60807	2.01889	3.36965	8.39305	41.7498	17.3538	2.91769
ENSG00000231689	2.13648	1.53777	2.17708	0	0	1.40035	0.533922	0.576816	1.35894	0	0	0
ENSG00000231690	3.85629	0	0	3.78902	0	0	2.61839	6.84078	2.44417	0	14.5293	0
ENSG00000231697	3.20097	4.27641	1.13361	8.79461	0	0	0	1.38252	9.44832	0	0	3.13237
ENSG00000231701	6.42464	3.33793	0	0	0	0	1.30806	0	9.83177	0	0	0
ENSG00000231703	34.0925	31.0744	31.546	32.8698	15.8374	32.791	20.0921	9.57299	39.4677	32.724	29.0867	97.8353
ENSG00000231711	21.5683	8.03592	19.673	9.77152	7.43872	2.73775	16.3738	22.1192	14.2736	5.58674	1.51743	0
ENSG00000231721	108.55	126.197	47.6798	25.517	21.054	0	131.778	64.1881	71.1465	40.1413	66.0375	43.3479
ENSG00000231724	3.82016	0.471725	0.381302	0	0	0	0	0	2.80824	0	0	0
ENSG00000231725	1.91665	2.37137	0.376425	0	0	0	0	0.91745	2.44188	0	0	0
ENSG00000231728	1.92808	1.91009	0	0	0	13.091	1.30908	2.74086	0.349408	0	0	0
ENSG00000231738	1.07438	8.56512	16.8695	25.5279	0	0	0	1.14133	0	1.24222	0	0
ENSG00000231742	0	1.39954	2.6296	0	17.2478	0	3.56569	1.42599	0	32.4427	24.262	0
ENSG00000231744	7.66212	1.42015	0.761239	10.0121	0	0	3.03164	1.39749	2.10671	0	19.1964	0
ENSG00000231752	1.75023	1.30089	3.06329	0	30.2576	15.8673	0	7.84746	0.633279	5.39643	0	11.4516
ENSG00000231754	0	0	0.242111	9.42921	0	0	2.24871	0	0.675065	0	0	0
ENSG00000231760	31.2694	40.0348	15.2906	19.7023	11.0535	44.5089	35.4151	37.7057	19.2912	12.5468	18.8288	45.6227
ENSG00000231762	5.14159	1.4327	1.50307	2.52576	11.856	0	3.05464	4.56405	5.23917	0	0	0
ENSG00000231764	4.71239	6.9535	0.294503	0	0	31.6736	0.429236	0.0892782	4.35745	21.7742	1.42953	0
ENSG00000231768	7.05329	0	0	19.3884	0	0	0	0	0	0	0	0
ENSG00000231769	3.00504	0	4.50961	0	0	0	1.13302	3.06653	0.364915	0	0	13.2431
ENSG00000231770	1.46263	3.62013	2.31062	0	0	0	0	0	0.783845	17.9647	0	0
ENSG00000231772	1.29087	0	3.44527	0	0	0	0	2.21285	0	0	2.42692	0
ENSG00000231782	3.99146	3.15334	1.07392	0	0	0	0	0	0.72761	0	0	6.50852
ENSG00000231784	92.8928	90.6784	12.7024	8.03212	0	5.95633	21.6348	24.5756	120.684	8.10852	17.176	1.72013
ENSG00000231789	1.92137	1.42636	1.88626	0	0	0	2.17351	1.83871	3.14677	0	14.462	0
ENSG00000231794	0.587557	2.45688	1.37593	2.30863	0	0	3.5902	0	0.639137	0	13.2788	0
ENSG00000231799	4.49927	1.90923	3.0212	8.83489	0	6.53187	2.18155	0	4.20426	0	0	0
ENSG00000231802	0	1.89127	2.6407	0	0	0	0.432394	0.921131	1.04686	0	0	0
ENSG00000231808	0.639836	2.36568	0	0	3.82028	0	0.864923	0.475687	1.42092	0	0	0
ENSG00000231824	0	0.948722	0.173839	0	0	0	0	0	3.68236	0	0	13.0008
ENSG00000231830	0	0	2.35755	7.5038	9.45485	0	2.15716	0	5.00304	0	0	0
ENSG00000231840	4.08596	2.16799	3.94253	6.87945	0	11.8785	1.18883	0.415976	7.78261	8.09732	0	22.8875
ENSG00000231841	6.41025	5.70768	2.65681	2.51511	0	0	1.73992	0	2.10641	0	0	0
ENSG00000231851	1.65866	0.420056	2.34884	0	0	3.81752	10.1218	0	0	5.23353	0	0
ENSG00000231852	12.0873	6.83834	8.33857	10.3251	0	15.8349	18.4009	3.73611	11.0955	0	0	7.62484
ENSG00000231856	19.7408	9.16889	20.6934	18.9632	19.2363	11.4728	13.9578	8.9776	14.69	41.6898	10.3537	44.1998
ENSG00000231858	1.90171	2.34641	3.43133	0	0	0	1.28779	0.467619	1.40128	0	0	0
ENSG00000231859	3.19061	0	0.776575	4.98546	0	4.22258	0	0.475334	0	0	0	15.4504
ENSG00000231870	5.14236	0.477374	1.50982	1.26231	0	2.17807	0.872702	0	0.700509	0	0	0
ENSG00000231871	0.642552	0.476891	2.65738	0	0	10.8515	0	0	0	0	0	0
ENSG00000231877	3.21344	4.77619	3.75376	5.05213	0	0	5.67307	6.83597	4.53771	11.8889	0	0
ENSG00000231880	3.83963	3.79332	0	2.50728	0	0	3.03663	2.34508	2.11562	0	0	6.23763
ENSG00000231881	3.20923	2.86081	2.25648	0	0	0	2.17876	2.74326	2.79419	0	0	6.29226
ENSG00000231887	4.31238	4.88281	6.37283	5.0264	0	0	9.70411	10.4574	3.77499	0	0	0
ENSG00000231888	32.1044	15.1543	7.4638	6.25946	5.68434	40.0936	10.3695	8.15361	2.85994	20.6224	0	0
ENSG00000231889	8.28804	11.4826	8.60008	41.5032	2.70702	15.7092	12.7809	29.6853	6.16188	0	0	8.21585
ENSG00000231890	86.6937	63.9588	44.5968	56.7972	31.1084	11.1983	50.6814	52.3484	60.6105	24.0314	55.8129	14.2641
ENSG00000231898	0.684843	4.13444	0.367316	0	0	25.7592	3.21478	0	3.30189	0	0	0
ENSG00000231903	0	0.4664	0	3.69482	0	0	0	1.42044	1.76154	0	0	0
ENSG00000231907	3.8507	0	0.756305	0	0	2.17076	1.74239	0	2.80348	0	0	0
ENSG00000231918	0	0.477908	0	0	0	15.3005	0	1.36598	0.349018	11.8951	0	0
ENSG00000231924	19.6585	13.4031	8.68065	59.3551	0	28.2002	22.2926	7.3083	10.7349	21.6654	3.75025	11.2572
ENSG00000231925	3411.65	4373.61	3240.76	3043.3	2962.59	2738.44	4421.5	4424.62	4620.83	1194.62	689.951	1472.2
ENSG00000231940	1.90724	1.41365	1.51844	0	0	0	4.31138	2.78914	4.89899	0	0	0
ENSG00000231943	0	0	2.2165	0	0	0	0.832269	1.74956	0.770707	0	0	0
ENSG00000231948	0	1.41386	1.8956	0	0	0	0	0	1.04903	0	0	0
ENSG00000231953	0.639036	1.4232	0.376414	0	0	0	0	2.29329	0	0	0	0
ENSG00000231961	1.90759	0	0.779708	7.43019	0	0	1.28169	0	0.354202	0	0	0
ENSG00000231966	19.2222	7.08985	14.8893	8.74563	0	12.6432	3.45037	17.2264	18.9083	0	11.8985	9.28067
ENSG00000231971	5.7947	0	0	6.31874	11.8112	0	2.6219	0	3.86815	0	0	0
ENSG00000231981	5.74089	1.89299	4.53718	0	0	0	2.59693	1.38548	4.54445	0	0	0
ENSG00000231989	1.93215	3.34995	0	0	1.98001	0	2.18646	0	0	0	2.42635	15.793
ENSG00000231991	6.40571	2.85339	3.01712	13.8324	0	0	2.17394	0.459454	1.0488	0	0	0
ENSG00000231995	10.8336	0	0.380015	3.74718	0	0	1.29674	4.65163	4.55663	26.4998	0	0
ENSG00000231999	0.64884	1.35349	0.604948	0	0	0	3.33812	0	2.84068	0	0	3.17271
ENSG00000232000	0	2.59266	0	4.1912	0	13.5371	0	1.06336	0.582627	0	0	2.44433
ENSG00000232006	18.382	5.17434	2.6232	4.97468	5.80177	0	10.3235	4.11545	4.62357	0	2.38446	0
ENSG00000232019	2.55806	8.06707	2.64892	0	0	0	1.73583	3.69523	10.153	0	0	6.2531
ENSG00000232021	0	6.06644	6.34853	4.50797	0	0	0.311495	0	1.24536	0	0	0
ENSG00000232022	1.91705	1.49015	0	7.50519	0	0	0.90885	0	0.438505	0	0	0
ENSG00000232024	21.1234	39.3818	25.2121	33.8705	54.3257	0	76.4054	11.2251	38.7458	0	52.9025	0
ENSG00000232027	1.27756	1.42256	0.376467	0	0	0	0	0.45883	2.79074	0	0	0
ENSG00000232031	0	1.87627	3.43761	0	0	0	0	0	0	0	0	0
ENSG00000232034	16.6956	24.772	7.6159	7.55631	19.5497	2.16391	23.9638	10.2343	16.5436	5.93534	0	3.13755
ENSG00000232036	3.20771	3.81179	0	0	0	0	0	0.458094	1.0484	0	12.0781	0
ENSG00000232040	94.34	73.9166	84.3597	138.561	37.3093	149.58	106.051	87.0099	121.381	94.3406	110.512	172.07
ENSG00000232043	0.64315	0.478044	3.00119	0	0	0	7.42444	0	0	0	0	0
ENSG00000232044	2.58867	0.961948	0	0	0	0	3.9255	1.34937	0	0	0	0
ENSG00000232046	4.5223	0	2.3367	0	0	0	0	2.83988	2.17079	0	1.87907	4.89158
ENSG00000232048	0	3.33099	0.378592	3.77438	0	0	0	0	0	0	0	0
ENSG00000232063	57.8967	47.8143	45.7868	42.9906	75.27	48.1143	47.1774	42.3538	30.3753	83.3053	29.0916	44.1948
ENSG00000232070	0.927143	41.6817	24.4311	3.71165	0	9.08257	0.552725	3.11179	2.55568	6.19654	0	11.4897
ENSG00000232073	0	0	1.89673	0	0	0	0.43039	0	2.79639	0	0	0
ENSG00000232077	5.76283	4.2761	0.378923	0	0	0	0	0	0	0	0	0
ENSG00000232079	13.0105	10.0369	5.3458	2.05163	18.7058	0	10.6889	7.33868	6.89949	0	0	6.23906
ENSG00000232081	5.09473	1.41567	0.761694	2.49517	0	0	5.61249	4.66522	3.85918	0	0	0
ENSG00000232082	0.634016	1.40979	0.757213	0	0	0	0	1.39089	2.79192	0	0	0
ENSG00000232090	0	0.938816	0.3848	0	0	0	2.57462	0	1.40894	0	0	0
ENSG00000232091	1.28141	0.475219	1.52242	0	0	0	1.30405	0	0	0	0	0
ENSG00000232093	2.56966	0.476759	0.759421	15.1261	27.4445	13.0158	4.79552	3.24307	3.51456	0	2.41672	3.14194
ENSG00000232096	0	0	3.85019	0	0	0	1.27515	0	0	0	0	0
ENSG00000232098	298.986	350.166	151.05	281.581	402.716	319.1	280.023	293.863	216.557	99.9203	155.069	83.2829
ENSG00000232104	3.08932	2.02302	1.23806	0	0	0	3.18582	2.00626	0.928885	0	0	0
ENSG00000232110	7.60722	4.6935	3.43002	0	0	0	0	3.27171	1.40099	8.77858	0	0
ENSG00000232112	137.685	107.485	147.628	83.4155	96.9316	112.506	119.934	129.883	153.313	147.441	125.967	106.918
ENSG00000232115	1.26751	0	0.38255	2.47958	0	0	1.7155	1.87669	0	0	0	0
ENSG00000232117	13.5081	6.69419	5.9989	3.79344	5.94554	0	11.357	3.18355	3.83811	0	9.69761	0
ENSG00000232118	1.27723	4.73738	1.51586	3.75723	0	0	3.03311	3.70451	3.50207	0	0	0
ENSG00000232119	172.809	102.582	209.481	99.83	230.817	56.7097	138.777	129.153	146.129	372.918	172.433	203.526
ENSG00000232128	1.94254	0	0	0	0	23.9385	0	0	0	0	0	0
ENSG00000232133	35.3585	15.7592	9.04345	10.1024	29.5982	52.33	13.9664	12.8286	15.0461	5.94546	9.68455	0
ENSG00000232142	3.20463	1.87479	1.18072	6.20486	1.86279	0	0	3.8023	0.352726	0	0	0
ENSG00000232150	0	1.42805	0	1.2587	0	0	1.74068	3.2145	4.1963	0	0	0
ENSG00000232160	9.26809	7.65378	17.4281	10.12	91.6478	12.2514	10.8386	8.75229	6.70813	40.4822	23.2838	0
ENSG00000232164	204.494	164.815	149.539	109.905	159.946	174.54	146.693	135.529	158.84	151.656	19.3763	34.6759
ENSG00000232174	1.92639	2.38095	0	2.51779	0	0	0	0	2.82215	0	0	0
ENSG00000232175	1.29206	0	0	0	5.90992	0	2.19191	0	0	0	0	0
ENSG00000232177	8.35013	0.949515	1.17215	15.0571	17.2062	25.5152	0	0.478397	0.713916	14.7927	16.7707	18.6668
ENSG00000232188	1.28491	1.90465	0	6.29406	0	0	2.17833	0	0.353686	0	0	0
ENSG00000232194	0	0.473335	0.378341	10.0106	0	0	1.29874	3.23535	1.04918	0	0	0
ENSG00000232233	74.5903	99.8454	40.2773	42.9519	23.7037	21.8226	30.9964	45.7447	60.851	32.7086	0	56.7473
ENSG00000232237	0	1.43029	0.750784	6.30373	0	0	0	0.45607	0	0	0	0
ENSG00000232265	5.97161	2.95262	3.55041	0	0	0	2.7009	0.367171	2.55005	0	19.9547	0
ENSG00000232273	0	0	2.26022	0	0	0	0	0	2.77362	0	0	0
ENSG00000232282	3.84231	2.37677	0	0	0	0	0.869245	4.14156	0.699553	0	0	0
ENSG00000232284	4.78814	2.63871	11.5437	0	0	65.3337	0.996771	0.72734	6.02844	0	0	2.19397
ENSG00000232295	79.4467	46.8135	58.4078	57.9487	40.9353	36.8952	28.7888	25.7434	30.4171	26.9758	30.2045	9.49748
ENSG00000232298	1.27761	0	0	0	0	0	2.60116	1.8407	0.698604	0	0	0
ENSG00000232300	21.2242	17.2041	8.27467	10.1099	11.8626	6.55158	10.9171	13.7064	6.99153	41.6397	2.42295	59.9284
ENSG00000232303	0	1.905	3.40147	2.51854	0	6.51036	2.17718	5.98713	0.700525	0	0	9.4208
ENSG00000232324	0.639615	9.47867	1.14779	3.75904	0	2.14454	7.37114	4.68683	2.81917	0	7.20456	0
ENSG00000232325	1.92305	2.85461	1.89177	0	0	0	0	0	1.40155	0	9.64711	0
ENSG00000232328	0	2.15637	3.68716	0	0	0	0	0	0	0	13.1178	0
ENSG00000232334	13.4506	22.7747	6.91337	25.088	13.5391	6.43372	7.81194	12.2389	7.06806	0	0	0
ENSG00000232337	0	0	0	0	0	13.124	3.06256	0	0	0	0	0
ENSG00000232354	0	0	1.558	3.69001	0	0	0	0	2.75902	0	0	0
ENSG00000232359	2.55799	3.31738	0	8.77054	0	0	0.86726	0.468059	0.704319	26.5868	0	0
ENSG00000232373	10.274	4.76805	7.17268	8.82551	0	17.3959	3.48697	11.95	4.55184	8.9066	12.0862	0
ENSG00000232380	0	0.475221	0	2.51316	0	0	0	2.29627	0.698792	0	0	0
ENSG00000232381	0.64523	1.43681	0	0	13.8059	0	2.18951	0	0	0	0	0
ENSG00000232385	0.639476	0	0.756554	0	5.85097	0	1.30182	1.84669	2.10011	0	0	0
ENSG00000232386	8.17166	9.45686	8.26693	31.9421	12.9471	8.18841	25.6037	7.80624	17.6991	2.80519	0	2.96634
ENSG00000232388	92.6735	64.571	111.625	80.5864	139.388	112.056	89.3966	86.6366	104.991	140.149	94.7404	141.514
ENSG00000232406	10.9301	10.0337	4.50756	24.0063	0	15.2896	6.11182	8.66578	5.9373	14.867	4.84496	0
ENSG00000232411	0	2.381	0.772444	0	19.3913	0	1.74236	0	0	0	0	0
ENSG00000232415	3.20673	0	0.753585	0	0	13.0357	5.2243	2.29303	2.09743	20.7575	0	0
ENSG00000232434	16.082	20.082	16.5095	25.2887	61.4116	50.3053	32.7616	21.3978	31.0689	11.9005	0	9.47058
ENSG00000232437	3.1854	1.4092	0	1.2406	0	0	0	3.33344	0	0	0	0
ENSG00000232442	0	0	1.64063	0	0	0	0	0	0	0	16.0945	2.71729
ENSG00000232445	0	2.86839	4.9174	10.113	13.8085	0	15.7321	0	0	0	12.1183	28.3799
ENSG00000232450	21.1741	9.04528	20.9039	13.8452	0	36.7845	12.6258	23.6703	11.5994	38.552	9.65234	3.13579
ENSG00000232453	9.94879	0	0	0	8.12301	0	7.65342	7.12691	7.15792	0	0	6.49555
ENSG00000232456	0.642202	3.81125	0.762055	5.03784	15.6361	6.49055	2.61444	5.58674	3.16922	0	45.8793	15.6877
ENSG00000232458	0	1.43463	0	0	0	21.8671	0	0	0.349381	0	0	0
ENSG00000232461	1.92439	4.28213	0.381007	0	0	4.31961	0.435204	0	0.703935	0	0	0
ENSG00000232466	1.89848	3.73804	1.15833	0	0	0	0	0	1.05633	0	0	0
ENSG00000232467	2.54055	0	0.757486	0	0	0	0	0	1.39735	0	0	0
ENSG00000232470	0	0	4.11971	0	0	0	0	0	0	0	0	0
ENSG00000232479	1.28163	1.42777	1.88096	0	0	0	0.870029	3.20405	4.53854	0	0	0
ENSG00000232480	0	0	3.03263	0	5.89002	4.34374	0	0	1.05338	0	0	0
ENSG00000232485	0	0.874027	4.93073	0	0	0	1.99826	0	0	0	0	0
ENSG00000232486	5.14892	6.21745	1.50476	7.58838	9.89615	8.74402	4.37005	0	0	20.8351	0	0
ENSG00000232489	3.85163	1.90694	1.5079	0	0	8.70043	0.871538	1.37623	1.0494	0	0	3.14477
ENSG00000232490	7.47666	0.977574	5.54987	4.07516	41.6322	0	0	2.1535	1.25347	0	0	8.48299
ENSG00000232492	0	3.32181	1.50997	0	5.8574	0	0	0.920841	1.74771	0	0	0
ENSG00000232499	5.12176	0.950625	2.26132	0	0	0	0	0.918238	2.0963	0	0	3.13439
ENSG00000232517	1.92965	2.86885	1.49963	6.32219	0	6.56337	0.436794	2.27378	1.0467	17.8496	0	0
ENSG00000232518	11.6895	4.73338	16.3166	0	15.2422	3.06665	1.23206	2.89864	2.67452	2.09819	0	0
ENSG00000232519	1.28815	2.35467	0.393325	1.24918	0	0	2.56565	0	0	0	0	0
ENSG00000232520	1.47449	0.216961	4.39507	25.9853	16.9698	0	4.37713	1.03915	0	0	7.69989	0
ENSG00000232527	0.502084	0.742712	2.12985	32.3384	0	0	1.69743	3.72197	1.11426	0	0	0
ENSG00000232528	0.924653	0.9617	2.95064	3.6276	0	18.7088	0.586	0	1.64545	0	0	0
ENSG00000232530	1.92083	1.90059	0	0	0	0	3.04142	2.7719	0	0	0	0
ENSG00000232533	69.9567	112.002	53.1697	30.2465	0	0	103.689	75.7321	67.5185	83.089	0	72.3052
ENSG00000232536	17.9757	9.98716	8.08379	17.6028	23.2656	2.14966	5.22015	4.246	8.85519	11.8598	2.40906	18.7622
ENSG00000232542	2.54288	0.469927	3.09189	0	0	0	4.29356	1.41993	1.05964	2.92863	7.11613	0
ENSG00000232545	0	4.74346	4.21113	0	0	4.29318	2.60387	0.468951	0	26.6124	0	3.12014
ENSG00000232551	0.642088	0.476967	0	0	0	0	3.4873	3.20278	1.04837	14.8453	0	0
ENSG00000232554	0.581069	0	1.36208	0	0	0	0.723342	3.86776	0.63245	0	0	0
ENSG00000232564	3.85564	0	0.752112	6.31268	33.5662	0	5.23553	3.19855	3.49422	0	0	12.6035
ENSG00000232573	0	0	0	0	9.61404	0	0.869994	10.0379	0	103.79	0	15.6102
ENSG00000232586	42.4148	42.0062	26.3823	25.2449	0	34.8638	20.9414	18.7934	13.9962	20.8011	19.3605	18.896
ENSG00000232587	14.7535	7.14657	13.1714	10.0788	0	0	11.322	7.3241	6.98661	0	0	0
ENSG00000232593	20.6554	14.7205	12.1462	33.3197	10.8736	17.9844	27.1843	23.9864	28.3814	43.0612	66.3358	39.1987
ENSG00000232600	2.52921	4.67702	4.21328	0	0	0	0.427567	0.938989	3.85826	0	0	0
ENSG00000232611	7.71564	8.60109	12.0156	7.58168	0	13.1087	3.92926	5.92589	10.8245	0	0	12.6174
ENSG00000232618	1.27395	0.471974	1.52419	23.709	0	0	0	0.466797	1.05287	0	4.78318	0
ENSG00000232623	0	3.79064	0	0	0	12.8755	1.73411	4.20608	0.351839	0	0	0
ENSG00000232626	2.47089	9.76458	2.97625	1.0938	0	0	2.98121	0.797037	4.09909	5.05514	20.5032	0
ENSG00000232629	4.50151	5.11764	1.81979	5.88584	13.7061	2.52854	6.46681	0.550214	6.37439	17.3368	19.748	3.66593
ENSG00000232633	9.85444	1.98366	1.24651	0	0	0	0	3.16641	2.96671	0	6.03452	0
ENSG00000232645	0	0	0	0	0	2.30158	3.12908	0	0	28.473	0	0
ENSG00000232650	0	0	2.62633	0	0	0	0	0	1.7405	0	0	0
ENSG00000232653	24.7233	11.1727	5.8383	64.4423	8.8515	11.3721	12.9073	0.930615	18.7567	5.17038	6.38989	6.41817
ENSG00000232656	4.23508	5.37778	6.40933	20.2721	35.9189	0	4.88809	10.1262	0.921325	0	0	2.0764
ENSG00000232662	9.62369	3.33472	4.14991	3.77905	0	0	9.58094	6.43099	1.39955	2.96633	4.83025	0
ENSG00000232671	3.39743	0	0	0	14.4126	0	0	5.3821	2.02964	0	0	0
ENSG00000232677	24.9538	55.6136	44.4707	38.0324	27.1588	190.374	46.1961	71.6579	60.0143	36.0105	53.1434	43.8886
ENSG00000232678	1.26806	5.56831	1.9487	0	0	0	6.75698	1.41286	1.39888	0	0	0
ENSG00000232679	10.8859	0.948998	3.44549	6.27247	0	15.0333	2.17077	2.81348	4.93795	11.8316	0	9.36406
ENSG00000232680	0	0	0	0	0	15.1872	3.04664	0.920247	0	0	0	0
ENSG00000232682	0.372774	0	0.655465	0	0	0	8.88848	0	0.405782	0	0	0
ENSG00000232692	22.3308	13.3244	5.19696	7.14131	0	19.2114	11.2868	16.5834	8.3792	15.8538	17.6035	12.7222
ENSG00000232693	0.632767	1.40627	0.379276	0	0	0	0	0.464816	1.39618	0	0	0
ENSG00000232709	1.28517	8.59287	2.2579	0	0	0	6.10771	0	2.79652	0	16.9421	0
ENSG00000232710	5.1512	4.77574	0	0	0	8.6699	0	0	0.353411	0	2.42067	0
ENSG00000232712	2.29693	1.70734	0	0	0	0	1.55976	0	0	0	9.34229	4.50916
ENSG00000232713	1.90363	2.81435	2.31463	0	0	0	5.14275	1.4173	0.352561	0	0	3.07425
ENSG00000232716	10.9247	10.5031	4.89254	7.57472	0	4.36097	1.30889	10.0637	1.39838	5.94332	2.42047	0
ENSG00000232719	1.92398	0.952575	0	0	0	0	0	0.916456	1.04833	2.96533	0	0
ENSG00000232721	9.00088	6.21113	6.38507	6.31726	0	10.9211	2.61926	9.57675	5.93685	0	0	12.6152
ENSG00000232727	0	0	0.37728	0	0	0	0.432398	1.84252	0.348976	0	23.9665	0
ENSG00000232729	0	1.53996	4.29524	0	0	1.629	0.703847	2.05034	4.69261	0	0	0
ENSG00000232732	0.95598	0.514306	0.82218	0	0	2.73038	2.67268	1.7718	1.08276	0	0	0
ENSG00000232743	0	0	0	0	0	0	1.304	3.19496	0	0	0	0
ENSG00000232748	7.64945	11.4035	0.766777	1.25284	0	0	6.49271	4.96853	7.30208	0	2.47452	0
ENSG00000232750	5.06811	8.41062	5.8175	7.41108	0	0	6.81774	0.946597	2.82245	0	0	0
ENSG00000232752	1.27062	0.471157	0.377981	0	0	0	0	0.462298	1.74475	0	0	0
ENSG00000232756	34.6095	23.8744	27.9897	35.5353	0.753619	0	29.659	23.1008	18.9183	0	12.8201	2.40513
ENSG00000232759	0.642482	2.86454	0	0	0	0	0	0.456059	0.698195	0	14.5235	0
ENSG00000232774	380.237	271.102	224.375	262.799	104.431	142.643	159.3	200.723	206.249	59.3488	70.092	123.412
ENSG00000232780	0	0	0.926512	0	5.18393	0	4.61452	2.86514	1.35824	0	0	7.59359
ENSG00000232788	2.75449	7.4108	6.50745	0	0	0	10.6965	2.02699	1.14044	0	0	0
ENSG00000232795	0	0	3.76446	7.53566	0	0	0	0.917001	1.39613	0	0	15.6617
ENSG00000232800	0	1.42866	3.76218	0	0	0	0	0	0	0	0	0
ENSG00000232803	0	0	0	5.0676	0	17.4954	0	0	0	0	0	0
ENSG00000232807	4.50203	1.91199	0	0	0	6.55772	2.18357	1.36697	2.79338	0	0	3.1556
ENSG00000232810	37.2976	20.5422	28.2505	454.777	383.079	628.342	144.946	124.998	107.76	939.669	881.621	1056.04
ENSG00000232815	3.19706	0.474359	2.27525	7.52421	0	0	3.9047	3.24291	1.75257	8.86503	0	0
ENSG00000232818	1.27851	2.84683	4.14909	0	0	0	1.73537	1.37984	3.49358	0	0	0
ENSG00000232821	3.85272	1.4311	0	0	0	0	0	0.914215	2.79461	0	0	18.887
ENSG00000232837	2.56736	2.38398	1.50438	0	0	0	0	0	1.39713	0	0	0
ENSG00000232838	15.3914	9.04794	20.3566	15.1105	0	0	16.9775	6.42507	18.8819	5.93022	0	0
ENSG00000232846	3.20591	0.95178	1.1353	1.25832	0	2.16679	0	1.84608	0.350468	0	0	6.27452
ENSG00000232850	79.75	56.3888	23.7001	96.0395	122.561	63.3241	37.9903	44.7867	31.1156	11.8967	4.84566	59.9241
ENSG00000232852	9.62539	0	2.62388	0	0	0	0	3.18572	1.39416	0	0	0
ENSG00000232855	143.073	24.1709	53.8553	4.00837	21.3581	30.5137	8.30818	23.0383	50.2611	0	1.53706	0
ENSG00000232857	17.9883	8.10552	18.9797	20.1696	19.6088	21.6977	18.7467	6.02038	16.8668	0	19.3347	12.5694
ENSG00000232859	5.60022	5.1262	10.9777	3.1837	21.5489	3.67656	12.3967	5.53553	17.4739	2.49839	12.2898	0
ENSG00000232860	21.2443	20.3058	18.4122	4.89543	0	16.9273	23.2571	18.9896	27.2397	2.88006	0	0
ENSG00000232871	1.63942	0	0.38319	6.26114	0	0	0	0.232654	7.91188	0	0	0
ENSG00000232872	7.71301	1.91048	4.50847	3.78907	0	2.18301	0	2.73771	2.79404	0	0	6.30504
ENSG00000232873	0	0	0	0	0	0	0.853518	1.86102	1.74222	0	0	0
ENSG00000232882	20.461	16.1197	1.90425	8.77385	0	12.8972	5.63857	5.12605	10.8951	0	0	0
ENSG00000232884	6.46997	6.72923	7.67245	0	0	0	1.31778	0	2.11181	0	0	0
ENSG00000232892	4.49761	3.34229	3.00335	0	0	0	0.872531	2.73514	3.49042	0	0	12.6068
ENSG00000232903	0	1.90838	0.750269	0	0	0	0.435925	2.27758	2.7902	0	0	0
ENSG00000232907	0	0.937408	0.175159	12.2332	0	0	0	0	1.30599	0	4.75056	0
ENSG00000232909	0	0	0	0	0	0	5.2436	0	0	0	0	0
ENSG00000232917	0	0	1.16948	0	0	0	0	0	0	0	20.9731	0
ENSG00000232926	6.41735	13.3282	0.381101	35.236	0	23.7705	4.78937	1.8632	0	0	9.65092	9.40382
ENSG00000232931	0	0	8.98845	0	0	0	0	0	0	0	0	0
ENSG00000232934	1.76678	6.44293	0.742695	7.66008	3.80749	0	1.69454	4.08415	0	0	11.6339	0
ENSG00000232938	3.19595	2.64225	4.53825	0.897122	0	0	2.47996	0	2.23318	0	0	0
ENSG00000232940	1.04755	1.24307	0	0	0	7.5266	0	1.61988	0.322683	0	0	0
ENSG00000232953	0.642135	0	10.1462	0	0	4.35923	3.4878	0.913219	0	0	0	0
ENSG00000232956	63.9176	58.0419	114.359	11.9976	101.309	175.968	78.2457	49.1287	56.8219	110.204	103.825	164.45
ENSG00000232973	57.3524	12.2045	15.8594	23.5536	41.7761	3.10923	7.22642	18.6719	15.8493	5.90488	11.9483	13.496
ENSG00000232994	4.48494	3.80287	1.89805	5.02699	0	10.8017	4.34737	2.78161	2.10621	8.88356	0	0
ENSG00000232995	0	18.4968	5.22676	5.4895	5.78854	21.6427	0	4.08814	3.21146	0	0	12.6384
ENSG00000233006	39.0273	26.0965	35.9746	2.04786	30.8218	47.9122	54.3846	30.7654	34.9565	9.65178	11.779	16.9409
ENSG00000233008	21.31	1.81621	2.3713	0	0	0	1.10626	1.73214	3.52643	0	0	0
ENSG00000233009	0	0	0	0	0	0	3.49169	0	1.74564	0	0	0
ENSG00000233012	13.2917	7.27178	3.46686	1.91442	0	0	4.66861	11.6076	12.0488	0	0	0
ENSG00000233013	11.9656	7.22327	8.6631	11.6249	57.1235	49.8434	13.2181	12.515	14.7174	67.5377	0	23.7597
ENSG00000233016	93.4825	34.7524	80.1518	51.1737	64.4009	31.6635	163.148	86.0831	122.489	40.7019	263.482	148.236
ENSG00000233017	4.35959	0.808315	0.539349	0	0	4.73407	1.10913	0.396353	0.389194	0	0	3.44121
ENSG00000233024	116.606	143.069	146.702	60.463	131.517	176.096	209.203	107.796	150.863	0	58.4514	155.94
ENSG00000233029	21.2237	8.60397	17.2681	27.8089	0	91.8098	22.2724	13.6687	20.9496	71.386	65.4359	63.1124
ENSG00000233030	77.8355	50.1997	70.9632	61.9503	85.142	201.147	37.5647	42.8369	64.2581	181.475	84.841	72.5935
ENSG00000233040	5.72647	7.08005	4.15313	0	0	0	0	4.61337	4.18695	0	0	0
ENSG00000233048	8.36154	2.39003	1.87806	1.26406	45.5201	13.1134	2.62043	4.55986	4.19155	14.873	0	6.31093
ENSG00000233056	4.49796	2.3876	3.75369	0	0	0	4.79935	6.83634	2.7922	0	0	12.6084
ENSG00000233057	0	1.9034	1.12766	3.77487	0	0	0	0.457235	0	0	0	0
ENSG00000233058	21.8848	31.2145	3.90232	52.6982	0	42.7932	6.68752	0	0	0	0	0
ENSG00000233060	0	1.4107	0.38406	8.7008	0	0	0	0	0.352112	0	0	0
ENSG00000233061	7.71692	8.60239	2.62916	7.58281	0	28.4051	7.85978	6.83985	3.84186	11.8961	2.42308	9.46432
ENSG00000233072	5.65406	0.464099	1.53077	0	0	0	0	0.936608	3.49301	0	0	0
ENSG00000233077	5.14136	4.29786	0	0	0	0	0	1.3693	0	0	0	6.30373
ENSG00000233081	1.93306	0.953835	0	0	0	4.30044	1.30851	0	0.712822	0	0	0
ENSG00000233086	0	7.89685	4.49158	5.0535	0	50.821	3.49206	2.34425	2.19459	6.7955	4.15246	0
ENSG00000233098	14.4449	12.9343	18.2033	14.3964	0	38.077	14.9327	2.16922	5.14797	0	0	25.1261
ENSG00000233117	0	2.38986	1.49936	0	0	0	0	0.454707	1.04645	11.8957	0	3.15597
ENSG00000233129	0.63938	1.89765	1.13555	0	0	0	0	0	3.15118	0	0	0
ENSG00000233134	3.22895	2.38156	3.55814	1.25912	5.71236	6.36125	3.04056	0	0.359642	0	0	0
ENSG00000233154	0.687189	1.27052	0.90259	0	0	0	1.93676	2.50415	0.62603	0	0	0
ENSG00000233155	2.57576	0.474551	0	1.25327	0	0	1.72905	0	2.15059	0	0	0
ENSG00000233170	1.92088	0	0.760988	8.78847	9.73355	0	1.73759	1.86068	2.46002	0	0	6.25398
ENSG00000233175	1.92832	1.43274	4.88896	20.2064	7.90115	0	1.74565	1.82767	6.6399	0	0	6.30372
ENSG00000233178	32.7306	30.4695	20.3747	48.0322	26.3775	6.61935	66.6588	29.1559	40.0364	44.6333	72.965	38.0726
ENSG00000233183	75.7834	63.0876	38.6026	49.292	31.6939	69.9769	42.7878	38.6429	30.692	47.5789	41.1958	44.1806
ENSG00000233184	3.26759	8.15762	5.57083	1.60566	0	0	0	28.5925	0	0	0	0
ENSG00000233196	1.26733	0	5.64586	0	0	0	0	1.38024	3.12927	0	0	0
ENSG00000233198	2.56991	0.95452	0.753043	8.83424	0	8.71679	2.61707	0.457785	2.79727	0	0	9.44722
ENSG00000233203	0	4.2575	0.386787	2.50084	0	0	0	0	0	5.89664	0	0
ENSG00000233208	2.9204	0	2.44079	5.90725	0	0	0	0	0	37.7069	0	0
ENSG00000233215	0	3.32535	0.378664	3.76798	0	8.64362	2.17205	0.462134	0.350385	0	0	0
ENSG00000233217	8.74173	5.36457	9.42241	3.86895	0	12.7273	2.67365	2.21484	5.34819	0	0	0
ENSG00000233220	0	1.90503	4.51307	0	0	0	4.35291	11.4356	2.79314	0	4.82911	0
ENSG00000233221	0.95035	0	0.558006	8.3026	29.1344	0	0.526329	0	0.210511	0	0	6.55709
ENSG00000233223	0.387357	4.72603	2.33439	0	0	0	0	0	2.77319	8.95444	14.9309	0
ENSG00000233225	1.9215	9.51213	2.63558	2.51524	0	0	0	12.8346	5.5877	0	0	0
ENSG00000233230	9.73755	3.78688	8.1877	10.9236	8.51506	45.3185	4.8973	6.64898	8.34976	27.8693	0	61.4949
ENSG00000233232	84.9094	55.4553	10.5157	94.8158	3.95923	15.3021	28.8276	45.5882	33.8801	62.4728	19.391	31.5593
ENSG00000233237	154.697	134.566	47.271	69.2682	77.0389	43.9178	55.7167	96.1192	86.3209	113.394	5.96533	126.698
ENSG00000233251	823.994	664.483	522.49	662.42	358.262	789.066	457.736	538.978	556.453	237.986	244.801	429.18
ENSG00000233254	0	0	2.23407	0	0	0	0	1.82669	0	0	0	0
ENSG00000233255	3.85323	0	4.5028	0	0	0	0	0	0	0	0	0
ENSG00000233264	25.0584	10.977	13.1863	10.0962	0	34.8601	17.8841	3.2072	18.5393	8.91307	0	12.5954
ENSG00000233270	5.93079	0	0	0	0	10.6919	0	0	0	0	0	0
ENSG00000233275	15.2052	24.305	1.93688	8.64822	0	0	13.222	17.5067	10.9362	0	0	0
ENSG00000233276	1127.74	1546.56	1667.58	1423.48	1532.79	1284.21	1896.29	1581.24	1750.61	1101.54	1224.82	1333.76
ENSG00000233287	0.634394	0	0.770784	3.71861	0	0	1.71416	3.30481	1.76176	0	18.9441	0
ENSG00000233288	3.21257	5.25226	0.750713	5.05062	0	0	4.79895	3.19025	2.09404	0	0	0
ENSG00000233296	4.49653	0.954525	2.6313	0	19.7378	0	2.18065	1.82696	2.44498	0	0	0
ENSG00000233297	0	1.4292	1.13077	0	0	4.34633	1.30644	1.37634	0.349684	0	7.24566	0
ENSG00000233325	0	1.371	2.05084	11.6011	0	0	2.54553	0	0	0	0	5.42659
ENSG00000233327	34.8608	24.7392	18.8537	23.6895	13.0584	0	14.722	21.1797	12.3121	21.7979	3.04766	1.98424
ENSG00000233330	0	0	0.76376	0	0	0	0.419233	0.932016	1.73649	0	0	0
ENSG00000233332	0	0.47768	0	0	1.97466	10.9085	0	0.457694	1.39915	5.94662	0	0
ENSG00000233334	0.644297	0	0	0	0	32.7736	0.437404	0	0	0	0	0
ENSG00000233351	3.176	5.16294	1.93332	0	0	0	0	0	0	0	0	0
ENSG00000233360	0	0	0.752268	6.31428	0	0	0.436403	0	0	8.91713	0	0
ENSG00000233369	1090.16	1187.12	1055.78	1302.22	1456.02	906.968	1379.26	1279.88	1328	1088.31	1195.88	1182.48
ENSG00000233370	0.641567	1.90554	0.377228	0	0	0	2.61294	0	0.349863	0	0	0
ENSG00000233379	13.4928	12.8812	9.82353	10.0922	5.90314	19.5801	10.9033	6.90075	9.46094	0	12.0932	0
ENSG00000233381	5.13958	9.06913	6.76753	18.9333	0	0	17.0113	10.9642	17.4671	5.9418	12.1002	0
ENSG00000233382	4.31997	6.9809	3.74924	15.8257	74.9368	0	5.89457	12.0992	1.9957	7.72075	3.77398	0
ENSG00000233384	27.6454	18.6361	12.3798	20.2185	0	0	9.60446	9.10525	19.8914	0	26.6509	0
ENSG00000233388	0	4.29366	0	0	0	0	2.6159	0.457104	2.79473	0	0	3.14814
ENSG00000233393	23.1544	15.2937	15.7922	10.1107	11.8657	52.4233	12.2277	11.8735	10.1359	2.97439	2.42314	15.7725
ENSG00000233396	11.3076	0	0	0	0	0	0	0	4.32057	20.0925	0	0
ENSG00000233397	0	2.82572	1.13509	0	0	0	3.44682	2.31487	0	0	0	0
ENSG00000233405	2.56489	0	5.28866	3.77595	0	0	1.30567	0	1.40038	0	0	0
ENSG00000233406	0	0.955231	0	0	0	28.2683	0	0	0.703566	0	0	0
ENSG00000233419	2.54605	2.8231	0.773821	0	18.9575	0	4.29907	1.89548	3.5364	0	0	0
ENSG00000233421	7.06685	9.06729	8.66042	31.5486	17.7471	0	17.446	3.2048	9.09119	14.8535	0	0
ENSG00000233426	104.135	106.911	77.5173	46.6953	96.4392	13.0571	93.81	83.8094	75.037	35.6637	55.6515	53.5103
ENSG00000233429	147.179	122.051	112.637	88.9858	130.573	43.7584	99.1641	147.384	101.272	71.2423	85.4772	569.016
ENSG00000233430	5.11879	1.90056	0.37602	0	0	0	0	0.915446	3.83697	0	0	0
ENSG00000233432	1.28604	0	0.376879	5.05232	0	0	0	0	0	0	2.42167	6.30328
ENSG00000233435	0.64273	1.43269	0	2.52573	0	0	2.61833	0.913404	0	0	0	0
ENSG00000233438	14.1547	10.0448	7.49428	34.1531	27.7683	26.2715	6.99091	12.2679	18.8367	38.6861	2.42527	12.6347
ENSG00000233441	0	1.20398	1.86792	1.63814	0	0	1.13352	2.28055	1.90409	3.86037	0	0
ENSG00000233452	0	7.00083	0	0	0	0	0	16.3498	0	0	0	0
ENSG00000233461	7.2907	10.8843	0.947971	8.25997	0	38.0804	7.44397	1.16183	11.1696	0	31.4652	18.6595
ENSG00000233464	1.28439	0	1.90344	0	0	8.65875	1.30727	0	0	0	0	0
ENSG00000233469	1.27564	2.3613	0	4.99469	0	0	0	4.23046	0	0	0	0
ENSG00000233476	1.92843	7.63904	6.78815	13.8875	21.689	2.17913	3.92742	3.66979	1.75034	2.97228	38.7286	0
ENSG00000233478	5.77757	0	1.8769	0	0	0	0	0	0	0	0	0
ENSG00000233485	0	0	1.12637	0	13.8501	0	1.30978	0	1.04749	0	0	0
ENSG00000233487	0	2.39088	0	2.52904	0	0	3.49482	0	4.18948	0	0	0
ENSG00000233493	10.2658	21.4177	25.134	22.6485	21.4752	0	47.0149	16.2879	12.6683	17.7906	14.4746	6.26893
ENSG00000233496	3.84671	4.2775	3.05885	0	0	0	0.86971	0	1.76328	0	19.2711	15.6385
ENSG00000233499	0	1.42837	1.89103	0	0	21.6865	0	0	5.25581	0	0	0
ENSG00000233503	3.2163	3.82255	0	0	0	0	0	0	1.7508	20.8211	0	12.6105
ENSG00000233509	1.28885	0.477841	0	7.57964	0	0	3.49718	0	0	2.9779	0	0
ENSG00000233521	3.20153	2.84905	0.381072	1.25533	0	0	1.73747	0	0.703513	0	0	0
ENSG00000233522	0.643022	1.43331	1.12857	0	19.7616	0	3.92925	0	2.09752	0	0	0
ENSG00000233527	10.7143	17.3326	9.77553	7.3013	0	19.0397	8.80289	7.58276	14.0594	22.1913	0	2.25562
ENSG00000233532	1.33573	1.39364	0	17.0382	0	0	2.7195	4.44131	2.22777	0	0	9.8017
ENSG00000233538	3.20383	1.89941	4.59511	0	11.6398	12.8983	10.4278	1.40696	4.94001	0	9.6253	0
ENSG00000233539	6.02993	10.3737	22.8792	0	0	22.2725	4.4705	8.776	5.41096	0	5.35514	9.2942
ENSG00000233544	10.1841	0.471991	2.27416	0	0	0	1.29535	0.927451	1.04941	0	0	0
ENSG00000233554	7.82227	7.42983	15.0225	6.74527	3.16786	0	7.11514	4.95235	6.17562	0	0	16.8151
ENSG00000233558	25.6436	13.7856	11.0726	21.3645	0	6.46605	12.1768	9.34329	8.45655	17.7749	16.8675	21.9023
ENSG00000233559	5.78207	0	4.89347	0	1.97238	0	0	0	3.84556	0	0	0
ENSG00000233560	3.8525	2.3846	1.88287	5.04451	0	2.17702	0.435894	2.29	3.14644	0	0	0
ENSG00000233562	3.19964	2.37336	2.65996	5.01958	0	8.61989	0.868347	0.464437	1.40427	0	0	0
ENSG00000233579	0.639793	0	0.750381	0	0	0	0	2.28147	0.696669	0	0	0
ENSG00000233583	4.49055	0	4.90214	0	0	0	0.870912	0	0.349772	11.8641	0	0
ENSG00000233586	3.17988	0.471002	1.5269	0	0	12.7671	0	3.74372	0.702137	0	0	0
ENSG00000233589	50.7105	45.2683	27.2358	31.4987	0	10.8551	35.2898	30.8881	35.0531	8.90286	0	6.28369
ENSG00000233593	16.3407	0	0	0	15.3498	8.06904	0	0.880677	0	0	0	0
ENSG00000233602	0	2.36228	1.89785	0	0	0	1.72891	0.464452	0	0	4.78974	0
ENSG00000233608	0.626579	0	0	8.01363	0	0	0	0	0	0	9.43731	0
ENSG00000233614	3.84877	0.953056	1.87889	0	0	0	11.7584	4.56804	2.09413	0	0	0
ENSG00000233621	16.0815	11.467	16.6007	10.1074	94.7257	0	11.7907	0	8.05595	20.8207	0	25.2179
ENSG00000233625	0	0.950745	0.381611	2.51343	0	6.46725	0	0	0.704443	0	0	0
ENSG00000233627	1.28568	0.955286	1.12805	12.6307	19.7583	0	0	0.913596	3.14505	0	2.42167	3.15239
ENSG00000233639	1.92751	0.477509	0.375111	0	0	0	2.18137	0.910653	1.39546	0	0	0
ENSG00000233646	1.28086	0	1.1326	11.3131	0	0	0	0	0.349795	0	0	0
ENSG00000233654	3.21274	5.25167	2.63105	12.6249	0	21.815	24.867	3.65297	5.23952	0	0	0
ENSG00000233665	28.2807	11.9367	22.9727	30.3022	0	13.0819	16.5818	22.4343	18.5373	2.97213	24.2073	6.30108
ENSG00000233672	3.90047	5.32152	6.16682	0	0	15.9753	4.76576	8.08198	11.4658	1.79215	0	13.2918
ENSG00000233673	3.63649	4.36233	2.56499	1.15357	0	0	2.9627	9.70985	3.56048	2.71501	0	0
ENSG00000233680	0.640157	0.475209	1.13184	0	0	0	0	0.45982	0	0	0	25.066
ENSG00000233684	1.28644	0.477403	2.27982	0	0	0	4.31148	0.463518	0.347402	8.92058	26.2918	0
ENSG00000233694	0.712596	0	2.9264	0	15.3007	0	0	1.01703	0.849223	0	0	12.7589
ENSG00000233695	25.6025	16.8189	14.003	18.7273	31.1873	4.05041	44.4599	36.6212	18.4087	0	0	0
ENSG00000233701	1.28549	1.91061	0.750927	3.78935	1.97733	0	0	0.455866	1.39646	0	0	0
ENSG00000233705	0	1.36689	0	0	0	0	0	7.28797	0.598726	0	6.93051	0
ENSG00000233708	31.5095	25.3222	16.5564	31.5856	75.0871	45.8396	11.7882	17.8305	14.3354	56.5003	0	15.7656
ENSG00000233716	2.56632	0	3.01791	5.03878	0	0	1.3065	0	0.349872	0	0	0
ENSG00000233719	0	0	0.376928	0	0	0	0.435841	0	0.699588	14.8431	0	9.43642
ENSG00000233725	2.68839	6.47881	5.65598	11.1085	0	9.13171	11.5222	5.34208	4.67397	0	4.05156	0
ENSG00000233750	11.5718	7.16718	10.5045	12.6355	0	0	3.05575	10.0165	5.93251	29.7321	0	0
ENSG00000233755	1.23698	3.20997	3.68278	0	0	0	0	0.901962	0	0	0	0
ENSG00000233756	0	0.471652	0	0	0	0	0	5.0655	0	0	0	0
ENSG00000233757	239.036	232.638	146.146	140.029	787.797	110.626	270.277	210.567	164.952	81.1667	93.3841	88.6799
ENSG00000233762	0	0.937564	0.382928	0	0	0	0.428697	0.469561	0.702099	0	9.48056	0
ENSG00000233766	28.4453	17.4822	37.4947	77.8267	22.4912	27.0456	8.90974	3.91415	20.5816	13.3616	1.86101	14.9088
ENSG00000233775	0	0	0	11.2152	0	0	0	0.461111	0.348585	0	0	0
ENSG00000233780	4.36513	2.72757	0.367266	1.22408	0	0	0	1.34245	0	0	7.04067	0
ENSG00000233783	3.30936	1.13139	0	0	0	0	5.89811	1.60038	0.883603	0	0	4.71168
ENSG00000233785	14.0866	13.7726	6.84755	2.51111	0	2.1556	6.95058	3.25527	8.08189	20.7123	0	0
ENSG00000233786	0	0.473304	1.13509	2.50249	0	0	1.29867	0.462242	1.0492	0	0	0
ENSG00000233791	0	5.30799	0.434345	0	5.36978	5.04931	0	1.05489	4.97244	10.3117	0	0
ENSG00000233816	0	0.472451	6.06752	0	0	0	0	0	0	0	0	0
ENSG00000233817	0	0	0	2.52916	0	28.4242	0	0	0.349436	0	0	0
ENSG00000233818	16.5909	17.945	8.43253	13.4755	20.5815	16.2684	24.0614	14.3095	17.3756	0	32.9752	3.00357
ENSG00000233820	0.796218	0.583124	1.86274	3.909	0	2.69794	1.06659	3.98112	2.58376	14.5301	0	11.5227
ENSG00000233822	23.3535	23.1126	40.3834	91.9592	149.464	139.186	18.0691	28.4996	26.1054	48.382	101.021	108.803
ENSG00000233828	45.5879	35.5767	34.8858	8.83262	37.5281	41.4453	20.9268	25.0505	38.7145	29.6941	14.5155	15.7484
ENSG00000233833	10.2559	2.85588	2.63727	1.25861	0	0	2.61065	3.21053	1.39789	0	0	0
ENSG00000233834	0	0	13.6843	31.3089	12.3105	2.0026	15.0868	19.5144	9.41586	0	29.0105	26.3387
ENSG00000233836	85.3863	72.4183	37.4716	140.1	146.855	160.502	98.4233	82.975	103.618	137.615	70.5554	41.1695
ENSG00000233837	4.49276	0	0	0	0	0	0	0	3.86342	0	9.65758	0
ENSG00000233845	0.637135	3.77433	1.1482	0	0	10.6524	3.4525	2.81566	2.11122	0	0	0
ENSG00000233858	0.642926	1.43351	1.12579	3.79085	0	0	1.74626	0.455466	0.698083	5.94683	2.42274	0
ENSG00000233862	17.11	17.2289	13.8525	24.9501	227.051	22.5116	14.6165	19.159	28.8425	12.763	4.15973	27.0812
ENSG00000233864	127.177	127.021	85.2884	70.6396	19.1795	60.7003	77.7925	97.1919	47.1464	59.403	38.2937	53.9346
ENSG00000233871	0.775033	1.91947	3.32222	2.53811	0	0	7.37377	1.88981	9.11018	2.38942	0	0
ENSG00000233873	4.47249	0.948087	2.27126	0	0	6.46314	0	0.924588	2.10032	0	0	0
ENSG00000233875	0.631033	0	0.387303	0	0	12.3827	0	0.471633	2.10749	0	0	0
ENSG00000233884	1.92262	0	0.377091	1.25819	0	0	0	0	1.74819	0	0	0
ENSG00000233885	4.74781	2.73629	1.81368	4.65677	0	17.4673	2.11749	2.22846	3.04812	0	2.20484	0
ENSG00000233887	0.641215	2.38186	0.750946	0	0	0	0	1.36905	0	0	0	0
ENSG00000233888	21.803	5.7077	4.57087	11.3173	3.90052	4.31816	1.74027	2.7936	4.22241	0	0	0
ENSG00000233892	2.56418	0	2.25975	1.25878	0	10.8578	0	8.70974	2.09647	0	0	0
ENSG00000233895	15.274	16.834	6.28506	11.0985	3.35667	8.65694	0	7.39825	4.57893	18.8465	4.12199	14.1614
ENSG00000233901	0	0	18.5734	25.0926	0	59.7834	11.1102	8.26997	11.9165	5.6057	15.971	0
ENSG00000233903	0	0	0	0	0	0	2.56896	11.1206	0	0	0	0
ENSG00000233907	50.1689	21.5092	17.2842	25.2798	1.97864	8.74061	12.6651	17.3362	22.7091	0	2.42344	12.6206
ENSG00000233913	0	0	1.51951	5.00796	0	2.14829	0	0.464601	0.701431	0	0	9.35295
ENSG00000233916	0	1.41236	0.385818	12.4435	0	12.6834	1.72141	0.472893	1.05957	0	0	0
ENSG00000233919	0	1.90277	0	6.28802	0	0	0	0	0.705571	0	0	0
ENSG00000233922	16.727	14.347	7.87508	26.5584	49.5534	10.9408	8.30073	15.921	3.48983	17.8532	7.27438	22.1041
ENSG00000233926	0	0	0	0	0	0	3.63675	1.57622	0.422419	0	0	0
ENSG00000233927	1731.05	1788.32	2418.15	1785.79	2655.26	2998.22	2199.56	1936.75	2012.38	3985.7	2908.98	2741.18
ENSG00000233930	230.323	215.443	39.8846	188.191	161.574	218.354	207.577	127.65	142.848	122.898	77.996	57.2763
ENSG00000233937	41.7115	39.8731	18.2993	41.7286	8.12901	2.87433	20.021	30.1926	20.4332	11.7488	0	35.1859
ENSG00000233954	6.4309	5.25624	6.76977	7.58159	27.6758	2.18358	5.23964	3.65489	5.24324	11.8958	0	3.15376
ENSG00000233956	0	0	0	5.01536	0	6.42314	1.73521	0.471997	0	0	0	0
ENSG00000233967	0.404341	0.6021	1.41747	0	0	0	0	0	2.64825	3.74825	0	15.8896
ENSG00000233973	3.8576	0	0	0	0	0	0	0	1.74497	0	0	0
ENSG00000233974	7.06511	4.77301	5.25353	0	0	0	1.74443	5.46767	2.79119	0	0	0
ENSG00000233980	0	0.960426	0	0	15.8141	0	0	0	0	0	0	0
ENSG00000233984	1.917	1.88601	2.34317	0	0	4.2069	1.29104	6.2032	3.20263	2.93526	4.75037	0
ENSG00000233987	0.638219	1.41871	0.381731	0	0	0	0	0.935233	0.351615	14.7396	4.79262	12.4424
ENSG00000234005	0.639865	0.94624	1.94187	0	7.63799	0	0	0	0.355317	0	0	0
ENSG00000234006	0	0	1.61781	0	10.0766	0	0.909069	1.98977	0	0	0	0
ENSG00000234009	5.12753	4.2815	3.40373	11.3209	0	0	1.73995	0.922345	5.6045	17.7786	7.23495	0
ENSG00000234025	1.27597	0	2.2798	0	0	0	0	0	0.350651	0	7.19392	0
ENSG00000234026	10.2517	9.50439	5.33161	10.0508	0	21.5663	12.1713	1.86244	8.79294	2.96088	4.81746	0
ENSG00000234028	6.1899	16.8699	10.8379	12.1659	0	32.5156	6.91282	3.58738	8.85897	80.6768	0	8.28322
ENSG00000234030	0	4.24095	3.46231	1.24562	0	8.48276	3.87827	1.88705	1.05835	0	0	0
ENSG00000234031	0	0.943116	1.50378	0	0	0	0	4.58843	0	0	0	0
ENSG00000234042	1.28314	2.85542	0	1.25814	5.85582	0	7.3999	0.930878	1.40761	0	0	0
ENSG00000234043	0.639702	0.949247	1.51584	0	0	0	1.73621	0.925571	0	0	0	3.12624
ENSG00000234062	38.9801	35.4396	21.4834	46.6996	106.958	4.09034	13.0859	8.98362	29.4833	2.78526	31.766	55.1274
ENSG00000234065	5.78563	0.477459	0.377207	7.57527	0	10.8954	0.872806	0	2.45088	0	0	0
ENSG00000234066	1.28236	0.951889	2.26783	6.29244	0	4.33618	2.17582	5.06793	2.45142	0	0	0
ENSG00000234072	279.414	247.208	134.07	251.981	294.039	401.656	168.372	231.319	196.075	81.1131	127.617	127.585
ENSG00000234076	1.28454	5.24682	8.67488	2.52255	0	8.70499	4.79595	6.42565	3.84979	5.93937	12.091	0
ENSG00000234085	0	2.84601	0.764827	0	0	0	0	0	0	0	0	6.24095
ENSG00000234099	0	0.476823	1.8896	10.0866	0	0	0.87184	0	0	0	0	0
ENSG00000234116	1.93182	2.86706	0	0	9.81954	0	0	0	2.11481	0	0	0
ENSG00000234117	1.2765	0	6.80773	0	0	0	4.76378	2.77149	3.14746	0	0	6.23797
ENSG00000234127	573.727	605.913	799.695	787.34	966.311	984.202	742.225	727.084	664.192	819.127	802.05	890.107
ENSG00000234129	1.08236	0	1.46698	1.6319	0	0	2.20443	0	0	0	0	21.22
ENSG00000234132	0.610993	0.52361	2.19268	0	0	0	0	1.34301	0	0	0	0
ENSG00000234141	0	3.76144	0.376253	0	0	0	0	0.459811	0	0	0	0
ENSG00000234148	3.21593	0	0	0	0	17.407	0	0	2.45789	0	0	0
ENSG00000234155	43.7374	28.6778	44.7311	25.2786	45.4971	13.1085	41.9255	32.8658	32.4993	23.7962	14.54	18.9292
ENSG00000234156	0	0	0	0	0	0	4.36364	2.27347	3.1382	0	0	0
ENSG00000234160	24.5823	11.4075	30.2651	3.76841	45.3443	16.8283	6.92972	15.4573	21.5348	20.6339	23.7973	3.10579
ENSG00000234168	1.9141	0	0.758938	0	0	0	2.1643	0	2.45265	0	0	0
ENSG00000234169	2.5613	0	0	0	0	0	1.30242	0	1.05809	0	0	0
ENSG00000234171	4.98151	6.95061	5.11986	5.25108	0	0	5.44693	3.83877	0	6.18357	0	0
ENSG00000234199	1.92236	5.23154	0.37854	5.0298	0	2.16459	3.91374	1.84711	4.90625	0	0	0
ENSG00000234201	2.56429	1.4276	0	8.80795	0	0	0	0.921267	3.15126	11.8548	0	0
ENSG00000234204	0	2.35866	1.15416	0	0	0	1.29413	0	0	0	0	0
ENSG00000234210	1.92971	9.56181	1.50124	10.1143	0	0	0.436784	0	2.44393	11.8996	0	3.15638
ENSG00000234211	0	0	1.92869	0	0	0	0	1.85143	0	0	0	0
ENSG00000234213	3.19009	0.946602	0.378561	0	0	0	0	0.925106	1.3994	0	0	9.35126
ENSG00000234219	9.58878	0.47416	4.55592	1.25355	0	0	1.30113	5.56865	5.96249	0	4.80673	0
ENSG00000234222	0	1.73314	0	7.7434	0	0	3.56012	0.788521	0.702711	0	0	4.79674
ENSG00000234225	1.28554	0	1.52364	1.26076	0	0	2.18068	0	0	0	0	0
ENSG00000234232	7.69302	7.06883	26.9287	3.13302	4.36991	0	7.56376	3.52351	17.1649	0	0	0
ENSG00000234238	1.27257	1.416	1.13293	0	0	0	0	0.922956	0	0	0	0
ENSG00000234239	1.27742	0.472743	0	4.99951	0	0	2.16181	0.471892	2.47285	5.89511	0	0
ENSG00000234241	0	0.47727	0.752611	0	0	32.6952	0	0	1.74765	0	0	0
ENSG00000234244	1.90567	0	1.90089	0	0	0	2.15289	0.465798	5.25135	0	4.76966	0
ENSG00000234264	7.05316	13.333	13.1798	6.29575	0	0	5.22317	7.33211	7.33763	0	0	0
ENSG00000234268	3.74632	0	0.767011	0	0	0	0	0.463237	2.06374	0	0	0
ENSG00000234282	0	1.89941	1.15699	0	9.65928	0	2.60619	0	1.06321	5.92074	0	0
ENSG00000234284	39.114	40.7559	39.4879	11.4613	19.4427	59.0379	22.3445	25.5086	36.432	8.99008	9.15612	0
ENSG00000234290	43.0996	32.9894	42.4221	112.526	35.6449	118.075	13.541	18.6805	39.1106	77.3515	46.0581	110.474
ENSG00000234292	20.569	8.11286	25.3465	7.57134	17.7064	17.4042	25.3051	19.3537	17.8873	2.97178	38.7095	15.7355
ENSG00000234293	8.32535	1.89369	2.72333	3.75388	15.2683	4.24511	3.02824	6.19571	3.55695	0	0	0
ENSG00000234323	0	1.21982	0.481253	0	0	8.05062	0.711198	0	0.284618	0	0	0
ENSG00000234325	0	0.937201	1.15996	0	16.9502	0	0	0.473023	0	0	0	0
ENSG00000234327	4.89378	7.20944	3.82534	3.16025	9.06336	0	5.34067	4.08611	10.4168	0	0	5.91071
ENSG00000234329	64.8908	45.7677	41.4319	17.6471	23.5117	26.0215	23.1068	47.7853	40.4447	68.3061	12.0837	69.1067
ENSG00000234336	1.96824	1.46287	0.34615	9.02647	0	0	0	0	1.42459	0	0	0
ENSG00000234345	1.28009	1.90079	0.753374	0	0	0	4.34438	0.458825	0.349233	0	0	0
ENSG00000234350	3.94858	0	1.12434	1.22447	0	0	0.423108	1.40265	1.72794	0	0	3.22732
ENSG00000234352	23.1051	16.2519	9.15889	8.89909	6.2525	9.63596	7.10586	16.9955	12.286	4.84456	24.4017	6.37288
ENSG00000234358	2.56207	2.85154	4.55011	5.02617	0	0	2.60774	0.925837	2.80597	2.96051	0	18.7849
ENSG00000234371	0	1.44616	0	0	0	0	3.45565	0	2.45057	0	0	0
ENSG00000234373	5.09319	1.41637	3.03147	0	0	0	0.86377	3.70831	1.04931	0	0	0
ENSG00000234377	1.9294	1.91226	0	2.52847	0	0	0.873464	0.909699	1.04671	0	0	0
ENSG00000234380	4.50379	4.69951	7.64897	21.2917	36.729	0	10.2866	9.02013	5.02825	58.0175	0	51.066
ENSG00000234383	10.2804	6.2037	4.52517	7.57126	21.6739	8.71101	2.1809	7.34036	3.14995	0	0	0
ENSG00000234389	0.640889	4.28391	1.50458	0	0	0	1.3052	0.915236	1.04732	0	0	0
ENSG00000234390	8.35456	3.82017	2.63086	3.78826	7.90218	0	1.30903	7.76117	7.33549	0	0	0
ENSG00000234394	7.63165	2.66207	6.34039	1.69099	0	0	7.72344	9.50672	8.74393	0	0	0
ENSG00000234405	1.9192	0.474401	3.04665	0	0	21.5134	3.03784	1.39764	0.703003	0	0	3.12282
ENSG00000234415	19.2757	7.62916	7.59728	3.78199	5.88105	19.5242	10.4645	8.80689	10.1954	5.94003	4.83409	18.8533
ENSG00000234419	9.64187	6.20995	5.6324	8.84248	0	10.9192	9.16561	5.92673	8.72857	0	0	0
ENSG00000234420	40.4361	28.361	26.7237	29.2385	47.7212	31.4352	19.4466	44.6652	21.2565	76.7222	34.9399	38.3182
ENSG00000234424	0	0	0	0	0	0	0	1.82534	0	17.7659	0	0
ENSG00000234431	22.2764	18.3638	6.15578	4.97876	0	0	23.2519	29.2484	8.11114	0	23.805	0
ENSG00000234432	3.21573	4.77938	0	0	0	4.36964	1.31008	1.36886	0	5.94862	0	0
ENSG00000234438	0.642814	0	0	0	0	0	1.74593	1.82238	0	0	4.84441	0
ENSG00000234444	282.19	270.451	205.126	319.756	175.586	139.45	342.841	250.648	281.149	341.347	330.654	137.86
ENSG00000234449	31.5127	40.618	20.3106	36.6458	29.6533	26.2038	46.2854	35.1811	29.3638	0	7.26832	3.15388
ENSG00000234456	64.328	36.9335	53.2171	94.5064	105.587	13.9954	80.8671	66.6673	11.0588	205.127	99.9969	77.9903
ENSG00000234465	9.59962	3.73843	2.68187	1.25119	9.17943	31.0253	8.28948	9.1994	8.41254	0	0	0
ENSG00000234469	0.639825	0	0.376839	0	0	0	0	1.83661	0.698545	5.91607	4.81596	0
ENSG00000234473	12.8566	8.5929	4.15343	6.31165	15.7615	13.0672	6.10917	2.75717	4.90468	0	9.68083	18.8937
ENSG00000234477	0	0.474368	2.64521	1.25417	0	0	3.03646	0.922194	0	0	0	0
ENSG00000234492	13.4552	1.08311	0	0	0	0	0.329849	2.0041	0.263695	0	0	4.76703
ENSG00000234494	1.20219	5.26574	8.67662	2.52724	11.8329	0	0.436816	8.8225	4.90982	0	0	0
ENSG00000234498	43.0209	13.8056	10.3334	25.1714	11.6887	34.5239	43.989	10.7728	10.5922	20.7685	7.23945	21.9326
ENSG00000234502	4.49738	0.953796	1.89439	5.04392	0	0	2.61623	0	1.40397	0	9.67048	3.14417
ENSG00000234503	0.63769	0	1.13227	0	0	0	0	0	2.09493	0	0	0
ENSG00000234504	0.643266	0.955606	2.26346	0	25.6574	4.36221	0.436698	0	1.75117	0	0	0
ENSG00000234509	35.374	25.8069	17.6758	21.4841	5.93184	19.6561	18.7777	22.3837	15.0309	8.92292	9.69205	22.0798
ENSG00000234518	7.04896	1.42309	4.62859	8.77903	7.71356	10.6993	1.73553	2.36536	1.41712	23.659	0	0
ENSG00000234520	6.40407	7.59186	3.44981	7.52718	0	12.879	5.64308	4.22683	1.76482	0	7.21266	3.12063
ENSG00000234534	1.28301	15.2387	4.15881	0	15.6929	0	3.91862	11.5197	5.25495	0	0	12.5594
ENSG00000234545	337.061	246.811	233.559	234.008	153.07	170.606	128.987	218.691	205.331	299.208	235.794	420.263
ENSG00000234546	9.69971	8.13137	8.19064	12.8817	9.38033	0	10.0717	6.80035	8.95481	2.48466	14.4636	15.787
ENSG00000234553	0	1.87711	2.27679	3.72206	0	0	0	0.465027	2.44504	0	0	0
ENSG00000234558	0	0	0	0	0	4.36364	1.74706	0	1.4008	0	0	0
ENSG00000234571	37.9506	17.2103	34.541	37.9265	85.1368	128.988	12.2296	7.74667	11.8731	11.8993	0	72.5892
ENSG00000234572	2.56779	0	0.375619	3.78379	0	0	0	0.456379	1.74518	0	0	9.44325
ENSG00000234584	5.117	1.89564	2.68035	18.7948	9.66965	0	13.0058	8.44503	8.46145	8.86294	0	0
ENSG00000234585	49.9163	16.9525	23.4424	15.5533	0	32.6268	24.3306	18.0173	14.8643	0	98.0956	47.1211
ENSG00000234586	3.85313	1.90756	1.13194	0	0	0	0.871857	0	0	0	0	0
ENSG00000234592	23.7555	28.1404	8.27472	0	0	6.53437	5.66654	6.85841	6.63746	0	0	0
ENSG00000234597	0	0	0.374489	0	0	0	0	3.18632	0.695715	0	0	0
ENSG00000234602	1.64606	1.22306	4.49328	5.65081	8.43218	0	12.7285	1.9495	7.56988	19.8158	0	13.4534
ENSG00000234607	0	0	0	2.52878	0	0	0.437588	0	0	0	21.8115	0
ENSG00000234608	20.2089	6.54701	17.8027	2.92907	0	70.7506	40.7477	21.7456	31.717	56.8411	116.331	0
ENSG00000234614	3.82872	10.3957	4.59896	4.99762	0	0	4.32234	6.10854	6.69502	14.7294	23.9275	0
ENSG00000234616	93.8279	68.0813	80.4568	86.0301	71.4769	274.16	61.7789	94.8679	83.0471	122.415	12.6689	0
ENSG00000234617	1.28341	3.33287	0.760177	0	0	0	0	0	0	0	0	3.13617
ENSG00000234618	6.39231	10.4379	4.14928	0	0	0	8.2427	5.97978	1.04807	0	0	0
ENSG00000234624	1.27324	0.93747	0	0	0	0	0	0.475852	0.708145	0	0	9.18705
ENSG00000234630	0	0.471775	1.14578	0	3.84607	0	5.17834	1.87241	2.10848	0	0	0
ENSG00000234636	0	1.42377	0	0	0	0	0.433942	0.91989	2.09641	0	0	0
ENSG00000234648	0	0	0	0	41.6799	25.948	0	0	0	81.3665	0	0
ENSG00000234655	0	0	0	0	0	21.9004	0	0	0	0	0	0
ENSG00000234663	189.596	44.6649	40.3028	52.4962	110.363	20.6477	39.5644	34.2985	37.5151	30.8762	38.8883	41.709
ENSG00000234665	2.15376	0	0	0	0	0	0	0	2.50033	0	0	0
ENSG00000234667	18.012	13.3875	21.0202	30.3451	21.7857	10.9339	13.5413	20.043	16.7603	26.7761	21.8178	6.31316
ENSG00000234677	5.08278	1.40828	0.386858	9.92528	0	0	0.428818	0.473437	1.76619	11.7003	0	0
ENSG00000234678	296.252	295.358	156.705	720.954	243.172	200.894	266.061	194.728	245.333	469.169	261.109	316.297
ENSG00000234684	23.6846	15.9564	9.31974	7.01662	0	0	5.49689	19.6301	12.1868	16.5132	0	7.92233
ENSG00000234685	0	0	2.64838	7.54654	0	0	0.434977	0	1.05107	17.7773	0	0
ENSG00000234689	8.12986	0	4.20076	0	0	0	0	0.916232	0	0	0	0
ENSG00000234690	0	1.00468	1.03172	0	0	0	6.18907	2.6595	0	0	0	0
ENSG00000234692	0.629415	0	0.381333	0	0	0	0.85122	2.33698	1.74587	0	0	0
ENSG00000234693	0.729682	1.08124	0.43703	2.2098	0	0	3.44082	0	0	5.20854	0	0
ENSG00000234694	2.55876	2.3724	1.51975	0	0	0	3.47202	0	0.701969	0	0	0
ENSG00000234698	1.74519	0	0	3.25535	0	0	0	0	0	20.4678	0	0
ENSG00000234699	0	2.36394	1.13702	0	0	10.7265	0	0.46342	0	0	0	0
ENSG00000234706	0	3.78969	1.13657	0	0	0	1.29982	0.462901	0	0	0	3.11981
ENSG00000234711	1.92587	2.38313	0	6.30151	0	0	0.435739	1.38033	1.401	0	0	6.28641
ENSG00000234717	1.92487	0.952453	1.13641	0	0	0	0.870875	0	1.40308	0	0	6.27837
ENSG00000234719	23.2816	14.2808	17.1746	20.8391	7.77401	21.8826	11.0464	4.59426	7.2449	7.37225	41.7904	54.2591
ENSG00000234737	3.20745	8.09913	1.5064	5.03915	0	0	2.17735	0.458227	0	0	0	0
ENSG00000234740	0.636244	0.941693	0.768103	7.46793	0	0	3.01391	0.94203	1.76151	20.5445	0	0
ENSG00000234741	330.714	237.938	376.992	278.667	423.057	162.124	98.6324	148.911	136.698	177.907	217.781	522.024
ENSG00000234745	3693.37	4303.51	4211.63	4965.38	3853.85	4702.22	5396.53	4676.54	4543.36	4879.21	5279.35	5683.82
ENSG00000234750	0	0	1.50864	0	0	0	2.16666	0	1.39674	0	0	0
ENSG00000234753	3.22702	0	0	6.30613	0	0	0	0	0	0	0	0
ENSG00000234754	20.5792	9.55997	7.50332	13.9046	0	21.864	3.05686	4.09718	3.1412	0	19.3886	0
ENSG00000234769	9.60153	0	3.00741	22.626	0	0	0	8.69212	6.27869	0	0	0
ENSG00000234771	165.339	164.51	112.134	153.024	55.4965	157.541	119.704	116.917	145.183	41.6569	33.9465	101.045
ENSG00000234773	16.4129	15.7386	27.7805	28.2512	12.3748	1.32562	20.1613	19.434	20.7662	50.5352	4.41254	67.8009
ENSG00000234776	17.1156	11.2886	14.5413	17.4102	21.2529	10.6916	5.1618	22.4565	20.1368	76.18	54.8362	12.3938
ENSG00000234785	1.2841	6.67583	9.42186	5.04366	13.7808	0	3.48683	2.75119	1.39907	0	0	0
ENSG00000234787	8.62551	1.77947	0.362737	0	0	0	0	3.70803	1.67093	0	0	0
ENSG00000234789	0.639707	0	0	0	0	0	0.866036	0	2.47767	0	0	0
ENSG00000234795	3.28477	0.487707	9.60543	7.39241	0	0	0	0	0	0	0	0
ENSG00000234801	0.64138	0.476126	0.755791	0	1.96165	0	2.61194	0.460517	0	0	0	0
ENSG00000234805	0	2.87383	0	0	9.90227	8.75177	3.06392	0	0	0	0	0
ENSG00000234807	7.71618	3.3448	0	0	0	0	0	0	1.39741	0	0	0
ENSG00000234810	97.7802	98.9732	79.5718	68.2776	65.3606	146.52	62.9023	71.5108	63.5473	65.4532	104.242	59.9764
ENSG00000234813	0	0	1.16129	0	0	19.213	1.73485	0	0	0	0	0
ENSG00000234814	44.9863	31.738	52.0556	27.9762	66.9285	36.7555	42.5318	25.0466	32.7895	7.90046	27.8921	25.1399
ENSG00000234816	2.55428	0	6.62591	1.24611	7.56864	0	0	1.42973	1.42172	14.6749	0	18.5203
ENSG00000234817	5.78078	2.86365	5.25763	1.26211	0	0	3.48889	10.0351	4.88698	0	0	0
ENSG00000234828	5.00913	1.0617	3.45784	1.40339	0	0	0.485534	0.310261	1.96188	6.61404	0	0
ENSG00000234832	1.92973	5.7283	10.2676	1.26208	29.4388	0	3.49211	0	1.05587	17.8401	14.5186	12.583
ENSG00000234835	3.83916	3.32342	0.757756	6.27628	0	0	2.17093	1.38779	1.75222	0	2.40655	0
ENSG00000234840	12.2204	18.6393	11.2799	11.3746	23.7319	21.8433	10.0442	6.39325	13.2814	20.8208	7.26945	25.2362
ENSG00000234844	24.313	9.48319	3.44099	2.50715	23.2461	0	1.30155	3.74599	4.93247	5.91118	0	0
ENSG00000234848	5.76226	2.37468	1.14003	15.0669	17.5333	0	3.04078	1.85751	1.05345	0	0	0
ENSG00000234851	101.753	48.6185	0	23.9442	71.6233	81.6474	66.2609	30.9414	85.8688	285.31	173.638	43.8422
ENSG00000234857	0	0	1.87348	0	0	0	0	0	12.1995	0	0	0
ENSG00000234859	0.881808	1.73861	3.61	10.1149	0	0	0	1.32524	1.43792	0	0	0
ENSG00000234869	43.0845	19.5937	11.267	11.3738	29.6784	0	34.0578	16.8702	16.065	17.8436	0	15.7734
ENSG00000234880	1.28418	2.38546	0	0	0	0	0	1.8248	0	0	0	0
ENSG00000234886	1.28437	2.38545	0.752089	11.3544	0	0	2.61597	1.82818	3.14394	0	2.41883	0
ENSG00000234895	0	0	0.375766	0	0	0	1.29719	2.74876	2.78474	0	0	0
ENSG00000234896	0	0	0	3.73006	0	0	3.01079	0.469321	0	0	0	0
ENSG00000234899	9.35405	3.85456	17.4618	79.3167	35.2753	104.526	16.1709	7.57035	9.46299	1.86675	12.0215	117.097
ENSG00000234902	3.45154	4.30634	2.89021	1.35232	0	0	1.87187	0.789016	1.3558	0	10.3676	0
ENSG00000234906	13.0061	2.82898	4.34428	4.27443	54.9593	11.0407	1.10863	3.13537	2.6786	0	10.2438	2.66426
ENSG00000234912	58.1718	24.8512	17.1516	12.6115	7.96852	19.4143	20.1885	10.6859	15.0232	0	0	11.5694
ENSG00000234913	8.35141	1.90952	1.87724	0	0	0	3.05335	3.19158	0.349038	0	2.42038	0
ENSG00000234944	1.92567	1.90745	0.375929	6.30496	0	0	3.48633	0.456936	0.349199	0	0	0
ENSG00000234945	1.32326	6.19143	0	0	0	0	0.95057	0.736629	3.2072	0	0	0
ENSG00000234948	8.35807	1.43362	0.375057	27.8018	0	0	9.60474	5.91635	0	0	0	0
ENSG00000234962	0.440822	0	1.16542	0.866297	0	0	2.69387	0	0	0	0	0
ENSG00000234969	1.28604	0	1.13359	0	11.8211	0	1.74596	0	0	0	0	0
ENSG00000234975	0	1.38542	0.37915	0	0	0	0	2.78743	0	0	0	0
ENSG00000234981	9.62491	3.33306	3.41622	3.77675	13.6987	8.66327	0	6.94903	4.56585	11.8642	0	0
ENSG00000234982	0	0	0	0	0	0	3.04249	0	1.05177	0	0	0
ENSG00000234986	8.97714	2.8551	3.03337	2.5162	0	2.16478	0	1.38811	7.71975	26.6761	0	6.27109
ENSG00000234996	7.09933	4.14488	2.66814	2.98929	36.3031	24.905	4.47598	2.88054	15.5481	11.9814	13.3731	14.9223
ENSG00000234997	2.53143	0	1.90005	0	0	0	0	0	2.79541	0	0	0
ENSG00000234998	3.83614	5.67793	6.94512	10.0062	0	8.52296	0	2.83927	2.83183	0	7.17974	6.21492
ENSG00000234999	8.25276	2.81888	3.4476	0	0	0	8.5926	5.1679	3.5145	2.92863	0	0
ENSG00000235007	0	0	0	0	0	0	0	0	3.83597	0	0	0
ENSG00000235008	0	0.477329	0.376243	0	13.8131	2.18017	2.18107	0.457292	1.04852	0	0	0
ENSG00000235010	0	0	0	0	15.9146	19.6609	0	0	0	0	0	0
ENSG00000235012	0	1.43411	0.750573	2.5283	0	2.18639	0	0	2.79284	0	0	0
ENSG00000235016	1.17318	0.290613	0	0	0	0	1.59318	4.04721	0	0	0	0
ENSG00000235018	4.47247	0	0	0	3.85961	0	3.03068	0.469438	1.40993	0	0	0
ENSG00000235023	0.64296	3.82255	0.751117	0	5.93434	0	0.873148	2.27982	4.88902	11.894	0	3.15413
ENSG00000235027	2.57515	1.91334	0	0	0	0	0.874205	0	0	0	0	3.15687
ENSG00000235033	4.07382	4.03206	6.61142	23.7977	3.30095	11.6329	4.92953	4.23507	7.30704	7.5991	59.2643	143.166
ENSG00000235036	6.42855	0.477468	4.14904	8.83799	37.4629	43.5835	3.05486	3.67059	1.40046	17.8349	0	6.29993
ENSG00000235043	45.4617	17.0535	51.8656	142.751	49.8918	221.623	64.545	74.9857	46.8316	0	0	0
ENSG00000235045	2.55647	1.89667	3.78818	0	0	0	1.30099	3.2389	2.45171	0	0	3.12308
ENSG00000235050	1.37683	0	0	0	0	0	1.29959	0.683609	1.50506	0	0	4.58356
ENSG00000235052	1.27413	0.942878	0.384591	0	0	0	2.15548	0	0.705552	0	0	0
ENSG00000235066	0	0	2.62706	0	0	0	0	0	1.39201	0	0	0
ENSG00000235072	26.8	24.957	9.56099	22.8883	14.3062	29.6406	6.01603	8.30353	9.98079	8.08206	15.3591	60.4588
ENSG00000235076	0.641213	0	0.755959	0	0	13.0094	0	0	2.80171	0	0	0
ENSG00000235078	3.20663	5.71307	3.77846	13.8472	0	0	1.30587	2.30223	2.80131	11.8598	0	3.13917
ENSG00000235081	10.2794	13.3521	8.33832	7.56534	15.7045	13.0294	6.97631	6.00774	8.42568	2.97012	0	6.28767
ENSG00000235090	3.20208	1.90016	3.0416	7.5352	0	15.0979	0.869007	0.464654	3.51286	29.5954	0	0
ENSG00000235092	31.1188	12.3952	4.77365	76.5135	33.9611	0	15.1253	11.8683	19.3257	0	0	31.9135
ENSG00000235097	2.56382	0	0.749951	0	0	0	0	2.73338	2.09076	0	0	0
ENSG00000235098	53.7585	82.8453	49.9669	80.9226	142.39	56.0356	54.6737	92.7074	64.8402	58.7553	30.8541	71.6262
ENSG00000235099	0.640521	2.85132	0.379526	1.25637	11.7071	0	0.869221	1.39054	1.75475	0	0	0
ENSG00000235106	136.564	133.716	167.137	98.3322	148.398	184.448	165.268	128.436	175.969	60.058	15.0516	82.4477
ENSG00000235109	204.069	225.484	226.075	116.486	64.2535	150.317	119.257	131.497	102.233	222.84	118.006	21.6247
ENSG00000235139	0	0	0	2.52851	0	0	3.05739	0	0.349114	0	0	0
ENSG00000235142	0	5.55677	5.67134	0	0	0	3.9216	1.74353	1.31224	3.45203	0	0
ENSG00000235145	3.8332	0.948252	3.39861	0	0	0	0	3.68603	2.44665	0	4.80674	0
ENSG00000235147	0	0	2.65341	3.67739	0	0	0	1.8591	1.0421	0	0	0
ENSG00000235150	1.92501	0	6.77279	16.3845	0	0	0.871232	2.74553	1.04803	0	0	9.43391
ENSG00000235159	0.639089	0	2.26392	25.0834	0	0	1.30117	1.38061	2.44575	0	0	0
ENSG00000235162	140.301	73.8601	56.5565	91.2274	61.8987	116.824	73.6864	92.3534	74.2927	60.899	117.985	194.077
ENSG00000235169	0	0	1.27479	0	0	9.36206	0	0	4.82092	0	7.89035	17.0337
ENSG00000235173	199.851	211.349	239.175	89.9091	136.906	182.289	240.617	172.785	198.881	133.411	60.4463	133.691
ENSG00000235174	22.5933	0	0	27.6814	66.5749	63.141	4.97026	0	0	92.5585	195.602	175.603
ENSG00000235192	6.38379	5.68423	3.77777	0	0	0	0.433184	1.38342	2.44649	0	0	0
ENSG00000235194	35.4735	37.9984	39.2453	74.9479	32.0939	104.354	59.0756	19.8864	27.6683	37.9275	9.66859	28.5042
ENSG00000235200	0	0	2.25481	0	0	0	0	0	1.73767	0	0	0
ENSG00000235207	0.642132	0.953831	1.13058	0	0	0	0	0	2.79821	0	0	3.14621
ENSG00000235209	2.56139	0.474963	3.04274	0	0	10.7802	0.868892	2.32452	1.40542	5.91824	7.22232	0
ENSG00000235217	21.5814	46.7832	16.2794	26.8992	12.9642	0	30.2372	20.502	19.4291	15.9739	15.8689	12.9143
ENSG00000235236	3.94928	0	3.95176	1.12471	0	0	0	0	0.363397	0	0	0
ENSG00000235238	8.35963	12.7514	11.8821	0	0	0	0	0	9.62983	64.4522	54.3644	117.274
ENSG00000235244	72.0319	75.0249	40.6307	48.0191	3.95341	26.2022	37.1167	47.9893	35.6616	47.5866	24.228	25.2307
ENSG00000235245	0	0	0	0	0	0	0	0	7.32321	0	0	0
ENSG00000235248	7.06665	0	0	5.04388	0	4.34567	0	2.30677	0	0	21.7584	0
ENSG00000235257	2.3883	11.3286	4.73005	31.508	12.941	21.0084	10.024	6.80305	10.4845	0	0	3.14232
ENSG00000235262	4.48393	1.42585	2.2761	0	0	2.16055	3.04254	6.02155	3.15775	0	0	3.13073
ENSG00000235267	1.89994	0	0.385238	0	0	0	2.99344	0	1.05586	0	0	0
ENSG00000235268	9.64273	9.55369	5.63717	0	19.7662	4.36639	4.80128	9.58518	6.28803	0	0	0
ENSG00000235269	7.07491	9.55846	5.64034	12.6382	5.93264	17.4739	5.2404	2.28353	7.68953	23.795	14.5387	15.7722
ENSG00000235271	0	0	0	7.9543	0	0	0	1.68401	0.448596	0	0	0
ENSG00000235272	10.2895	9.55937	1.87663	13.9036	0	13.1154	2.18341	5.46626	0	11.8968	0	0
ENSG00000235275	0.642436	3.81699	1.50859	2.5233	0	0	0	0	1.05001	0	0	6.29494
ENSG00000235280	0	0.947742	0	0	0	0	0	1.85151	0	0	14.411	0
ENSG00000235286	0.642548	0.477271	2.63767	5.04822	0	0	0	0	0	0	0	0
ENSG00000235290	0	1.42139	1.13389	1.25269	0	0	0.433288	0.461413	2.09785	0	0	0
ENSG00000235296	14.1388	1.91028	1.12682	0	0	24.012	1.3091	2.7368	4.88854	2.9721	0	0
ENSG00000235303	0.642861	5.73155	3.38594	6.31516	15.8018	0	6.98347	1.37141	5.59307	0	2.42159	22.0647
ENSG00000235314	31.0667	26.1388	15.9468	70.3136	58.3552	35.0214	30.8835	25.9951	28.6636	28.0463	41.129	29.7476
ENSG00000235316	15.4314	26.7508	8.28124	32.8431	7.90037	4.36409	26.6288	19.2131	14.6877	2.9733	14.5314	0
ENSG00000235321	2.5586	0.941741	1.17938	0	0	0	0	0	0	0	0	3.07584
ENSG00000235332	1.27594	0.473521	1.88399	0	0	0	0	0.919246	0.348865	0	0	0
ENSG00000235333	0	28.9362	17.3167	0	0	0	24.2878	37.6162	15.0018	0	0	0
ENSG00000235335	0	1.57436	0	0	0	0	1.79943	1.11274	1.25988	0	0	0
ENSG00000235338	1.92793	0.95423	0	0	0	0	0.872396	0	3.85764	0	0	0
ENSG00000235347	0	0	1.13238	0	0	13.0612	1.74474	0	0	0	0	0
ENSG00000235369	1.90802	3.26154	0.391304	1.23294	0	0	2.96972	4.73199	3.16386	0	0	0
ENSG00000235370	32.9926	31.593	30.0476	15.3904	0	15.2182	9.87328	47.0894	23.0487	15.5181	4.21545	8.23481
ENSG00000235374	0	0.841087	2.78451	0	28.2778	0	0.982401	0.342524	0.524232	21.8357	0	22.976
ENSG00000235376	1.28552	1.91036	0.751875	3.7888	0	0	1.74564	0	0.698776	0	0	0
ENSG00000235381	5.78637	3.82251	7.13325	8.84485	0	4.36947	1.74624	2.73455	3.49139	17.8403	0	0
ENSG00000235385	43.6492	12.8739	13.5465	0	0	0	32.6834	9.60878	45.4227	20.7772	222.4	0
ENSG00000235387	1.89697	0.487543	3.29554	0	0	4.45203	0	4.20988	2.38049	0	0	0
ENSG00000235408	8.95352	3.28308	1.57431	0	3.72598	0	0.426951	1.42874	0.707783	0	0	0
ENSG00000235411	37.9023	34.3462	24.1669	16.398	0	13.0541	18.315	12.8715	24.8684	14.8511	26.6023	15.7317
ENSG00000235416	1.92867	2.8621	0.380708	0	3.9186	0	0	0	0	0	0	0
ENSG00000235423	50.5172	55.9099	24.6088	29.7664	0	62.5123	65.1212	41.3733	37.5578	39.1574	0	53.6731
ENSG00000235433	17.3161	7.1353	1.14311	2.51518	0	4.31818	2.17557	7.45266	3.87151	2.96369	14.4667	3.13235
ENSG00000235437	89.4887	50.7635	23.3569	108.731	68.5666	57.5353	51.0918	37.1815	12.7115	54.6274	14.3858	65.5941
ENSG00000235438	1.85956	0.629582	5.55589	0	0	0	7.8127	0	2.71006	0	0	0
ENSG00000235448	6.3855	2.36926	3.77662	0	0	0	4.33314	2.30446	5.94103	0	0	0
ENSG00000235453	4.15008	0	1.42534	7.12674	0	4.67595	0.821394	1.49254	0.990852	0	0	0
ENSG00000235459	0	0	0	0	27.434	15.2764	0	0	0	0	9.85968	0
ENSG00000235462	9.336	1.88004	1.43776	30.0975	23.1229	16.6505	1.6661	1.55889	1.33535	2.26961	3.69714	7.21774
ENSG00000235464	2.54391	0	0.760439	0	0	0	2.15596	1.86286	0	0	7.16428	0
ENSG00000235472	0	0	0	0	0	0	5.64223	3.19974	0	0	0	0
ENSG00000235475	2.55087	3.30469	0	1.24817	0	0	0	2.82286	0	0	0	0
ENSG00000235482	1.27484	0	0.754166	1.25059	0	0	0	0.460226	1.74452	0	0	0
ENSG00000235491	1.91142	0.945127	0.75721	0	0	0	0.864522	0.462852	1.04908	0	0	0
ENSG00000235493	67.4597	23.3596	21.6702	35.2927	29.3851	82.3911	24.414	21.3467	29.897	32.6674	2.41661	3.14099
ENSG00000235500	1.92776	0	0.75057	0	0	0	0.872648	0	2.09389	0	0	0
ENSG00000235501	4.46452	13.5168	9.76874	0	0	0	1.81796	2.57124	4.39281	0	27.133	33.2359
ENSG00000235505	1.09113	0.81095	0.636882	15.1995	4.4781	0	5.36014	0.257667	0	0	0	51.7689
ENSG00000235508	0.642074	0	2.27344	1.26008	0	6.50969	0	0	6.66751	5.93666	0	0
ENSG00000235513	5.98043	0	2.61996	0	13.7992	0	5.07593	0	9.99957	4.6096	0	0
ENSG00000235514	1.89473	0.933573	3.45801	0	0	0	10.2342	2.35202	2.10603	0	0	0
ENSG00000235527	0	5.46238	0.627755	0	0	0	0.72871	2.2878	0.291707	0	24.2315	0
ENSG00000235529	0	0	5.69352	2.5045	11.6491	0	0.433274	2.78436	7.36172	0	0	0
ENSG00000235530	0.757303	1.68182	0.911223	0.444501	0	0	5.12777	0.558807	0	52.426	0	0
ENSG00000235531	0	3.21781	2.38545	0	0	0	3.19661	0	1.36189	0	0	0
ENSG00000235532	3.21269	1.43262	1.87544	0	0	0	1.7452	0.455277	2.79088	0	0	0
ENSG00000235535	38.191	70.9727	21.9375	47.5654	2.26634	22.5438	37.0362	44.5383	28.8216	3.41709	20.4064	1.20698
ENSG00000235538	0	0	0	1.26539	0	0	0	0	0	17.8908	0	12.61
ENSG00000235545	7.0527	10.4751	5.27246	2.51808	0	0	0.435232	7.79172	4.89193	0	0	0
ENSG00000235548	3.19408	4.74105	0	0	0	0	0	2.30256	0.349416	0	0	0
ENSG00000235560	8.6072	3.47833	4.62451	6.13081	0	5.84751	3.71111	2.82532	0.855978	0	0	0
ENSG00000235568	4.50101	0.955916	2.24947	13.9035	0	0	5.67631	1.81932	2.79085	0	0	0
ENSG00000235575	0	3.75729	2.71817	4.96526	0	41.9378	0	1.89906	0	0	0	0
ENSG00000235587	0	0.477038	0	10.0911	0	0	0	0	1.40294	0	0	0
ENSG00000235590	1.22265	3.02839	0.953014	4.95953	0	0	0	0	0	0	0	0
ENSG00000235595	2.56319	0	0	0	0	0	7.82882	0.919744	2.79848	0	0	6.27359
ENSG00000235601	0	0	0	0	0	0	0	0	0.35005	20.8102	0	6.30145
ENSG00000235609	61.7603	38.257	40.8828	30.351	39.6366	30.6307	40.1919	49.1406	46.7685	17.8527	36.3702	28.4177
ENSG00000235615	0.642267	0	0.751155	0	0	0	1.74432	0	3.49079	0	0	0
ENSG00000235618	5.63552	1.39581	2.9785	2.46071	0	0	0	1.33447	0.340345	0	0	0
ENSG00000235619	9.40831	3.69427	1.92673	0	0	0	0	0.468813	2.0929	0	0	0
ENSG00000235631	1.28263	2.85764	3.3895	0	1.96585	0	0	0.458298	2.09677	0	0	0
ENSG00000235636	1.28248	0	0	0	43.0934	0	0	0.923024	0	0	0	0
ENSG00000235639	0	0	0	0	0	0	3.48454	0	0.699689	0	0	0
ENSG00000235643	8.35627	4.29672	8.67548	1.26242	21.685	37.0399	15.2727	4.58861	8.75265	17.833	4.84078	0
ENSG00000235647	1.91944	0.475109	3.38431	0	0	0	0	0.915516	1.74408	0	0	0
ENSG00000235649	0.643172	2.39059	2.24889	0	0	8.75132	0	4.09149	1.39535	5.94948	0	0
ENSG00000235651	2.56554	0.476388	1.505	0	0	0	0	0.457647	0	0	0	3.14292
ENSG00000235652	95.2488	77.5917	82.0394	43.0388	51.7792	8.08568	65.2321	50.2711	65.2907	27.7231	77.9764	50.1194
ENSG00000235655	370.71	357.704	454.434	458.325	789.642	500.717	281.759	374.228	403.552	541.755	311.904	436.098
ENSG00000235663	0	1.40691	1.14701	6.19863	0	0	3.8597	1.40675	0.701588	0	0	0
ENSG00000235672	0.639853	1.89715	0	7.52363	0	0	1.30184	3.27296	3.16896	0	9.61462	0
ENSG00000235673	0	0	0.37642	0	0	0	2.15111	1.84009	3.47806	0	0	0
ENSG00000235683	1.28522	2.86481	3.00734	2.52522	11.85	0	2.18153	1.82678	2.09607	0	0	0
ENSG00000235701	16.7035	11.923	7.5697	21.4377	1.96503	26.0777	16.1338	7.84068	5.26143	0	0	9.43399
ENSG00000235703	21.2801	15.0422	26.2854	79.2105	5.81281	3.49895	18.7608	41.4716	52.9822	179.119	6.99146	15.9418
ENSG00000235705	2.21914	0	0.76956	9.97867	0	12.5918	0.928136	1.06934	1.6397	0	0	0
ENSG00000235706	5.24775	11.1087	10.2191	0	0	0	5.67902	8.75597	5.67916	10.2123	0	0
ENSG00000235711	13.5028	12.4267	4.87395	3.79178	0	0	4.36633	4.54846	4.88403	0	0	0
ENSG00000235716	1.92058	1.9018	1.12763	0	0	0	0	0.457364	2.79046	0	0	0
ENSG00000235721	7.71033	9.54887	1.87818	0	0	0	17.8867	9.12459	5.93584	14.8569	0	6.30258
ENSG00000235725	44.3709	55.8926	26.7461	48.0032	43.4387	34.9059	38.419	25.1861	34.6387	20.8152	14.5319	9.45673
ENSG00000235726	3.57534	7.81725	1.47524	0	0	0	0	4.16124	0.243448	0	8.14	0
ENSG00000235737	0	1.42705	0	0	0	0	0	0.913375	2.78923	0	0	0
ENSG00000235750	305.515	201.595	278.438	504.113	905.706	563.405	252.227	378.446	317.864	1011.8	750.792	782.515
ENSG00000235760	2.71501	0	1.34588	3.00346	0	0	0	0	0	0	0	0
ENSG00000235770	0	3.16219	0.829773	0	0	0	9.43777	0	4.37514	2.18676	0	0
ENSG00000235776	0.641811	1.42882	0.379569	0	0	0	1.74211	0	0	20.7669	0	0
ENSG00000235781	14.1319	11.9193	7.20876	0	56.8747	23.872	9.15478	7.86788	10.8895	20.7871	14.5004	18.8541
ENSG00000235790	1.88522	5.96505	0.65166	9.86031	6.12173	0	0.910017	1.06484	1.81603	0	0	0
ENSG00000235795	5.13437	6.18833	6.10121	6.29242	13.6606	23.7665	6.96681	3.26306	1.05665	0	0	9.40358
ENSG00000235812	6.16652	0	2.6909	0	4.03906	29.0011	0	0	1.07171	0	0	6.04824
ENSG00000235813	0	1.90546	2.64896	0	1.96173	0	0	0	1.05175	0	0	0
ENSG00000235821	0	4.21352	1.15153	0	0	0	1.2839	4.23414	1.40538	0	14.1906	0
ENSG00000235823	0	0	0	401.047	0	0	0	0	0	312.619	0	249.473
ENSG00000235831	15.2608	4.05028	13.0553	0	0	0	0	0	0	0	0	0
ENSG00000235832	1.92602	3.33573	0.757419	3.78002	0	0	3.92142	0	2.4556	0	4.83147	0
ENSG00000235833	19.8706	14.2764	19.6219	25.1666	0	0	4.35073	14.7097	13.9922	17.7808	0	0
ENSG00000235834	11.5701	7.16226	2.63711	1.26263	1.973	0	6.10939	0.916108	5.94732	2.97229	7.26239	9.45156
ENSG00000235847	5.77797	14.774	6.43107	2.52028	0	13.0286	4.35742	11.5257	5.25844	0	24.1601	3.14235
ENSG00000235848	1.04539	3.39224	11.785	0	0	0	3.7838	6.02221	0.549926	0	0	0
ENSG00000235852	28.2772	31.4839	7.57998	15.1359	15.7147	6.51784	31.4033	26.3367	28.7901	14.8555	14.5097	31.4503
ENSG00000235859	28.2877	29.6012	24.5446	46.7117	27.5865	39.207	28.8036	19.7606	24.1751	29.7257	36.3074	6.29868
ENSG00000235863	27.6676	32.4488	43.1199	18.5157	7.71836	70.3538	49.9119	37.1726	49.4922	20.3392	23.6665	33.8833
ENSG00000235865	10.2909	13.8641	10.1287	12.6425	0	8.74763	1.31026	11.8343	5.93337	29.7468	0	9.46923
ENSG00000235868	0	1.90543	0	0	0	0	0	0	2.45144	0	0	0
ENSG00000235881	1.28596	0	0.75017	0	0	0	2.61968	0	0	0	0	0
ENSG00000235884	5.4906	3.69659	25.5238	0	0	0	3.72745	17.7149	6.95224	11.0688	0	63.1897
ENSG00000235885	14.3342	26.3134	11.4788	15.4724	41.5807	1.27401	2.03645	18.2102	6.2332	0	0	0
ENSG00000235892	1.2822	0.476264	1.87762	0	0	0	0	0.912947	0	0	0	0
ENSG00000235893	10.8416	17.0101	1.14569	13.7416	0	0	3.45787	4.21171	8.78972	0	16.7566	0
ENSG00000235897	1.28604	1.43318	1.12928	5.05315	1.97529	28.3692	13.097	4.11708	2.79776	8.92051	0	9.45785
ENSG00000235902	1.90453	1.41214	1.13458	0	0	0	0	2.31387	1.7449	0	0	0
ENSG00000235903	2.47137	2.48358	2.88448	0	0	0	5.03445	8.04924	3.26557	0	0	0
ENSG00000235904	0	0	3.73131	0	0	0	0	0.45571	0	0	0	0
ENSG00000235908	3.18578	1.88711	1.91442	7.48448	0	0	0	1.40851	0.351962	11.7652	9.55472	0
ENSG00000235917	12.798	10.4421	1.90023	0	0	6.46399	2.17075	6.50337	3.15982	0	7.21743	0
ENSG00000235919	1.33662	3.76864	3.94204	5.24657	8.16973	0	1.81426	3.36437	8.14014	0	10.059	6.54088
ENSG00000235920	8.32394	6.17933	1.50888	0	0	0	3.91137	5.05639	2.79673	2.96024	0	0
ENSG00000235927	7.71534	15.288	1.87952	10.1069	35.5821	10.9171	6.11162	10.5011	6.98818	0	0	0
ENSG00000235931	3.9634	4.20842	4.15833	1.1129	0	34.4514	4.61372	0.40081	3.99476	7.85588	0	8.33543
ENSG00000235932	0	0	0	7.59019	0	0	12.2276	0	0	23.8243	0	0
ENSG00000235933	3.21406	2.86587	12.0278	1.26308	7.90492	0	8.29259	4.56548	3.14424	0	2.4217	0
ENSG00000235944	2.71772	0.693497	9.32383	8.75053	13.6055	0	1.89853	8.90691	4.94389	0	0	0
ENSG00000235946	1.27444	1.88645	0	0	0	0	0.862567	0	0.705347	0	0	0
ENSG00000235947	3.858	11.4627	13.1965	44.2035	9.86495	28.3443	9.60343	17.8827	7.35134	29.7322	9.68572	6.30233
ENSG00000235954	19.4328	32.6421	56.579	88.8408	9.68636	51.5971	59.0511	50.4543	30.2507	136.348	47.8855	106.357
ENSG00000235955	4.49905	0.955275	1.87723	13.8938	0	0	1.30923	0.911684	2.79281	0	0	3.1529
ENSG00000235961	1.28504	9.5485	0.751398	0	13.8272	0	7.41627	6.84515	6.98403	0	0	0
ENSG00000235968	5.77916	2.38324	2.64977	0	15.7051	0	0	0	2.10435	0	0	0
ENSG00000235978	0	0.46342	1.8957	0	0	0	0	3.25385	1.38929	0	0	0
ENSG00000235997	4.49865	0.955214	4.50407	6.315	0	0	8.29115	4.10106	0	0	0	0
ENSG00000236008	204.591	127.698	144.706	116.36	134.822	155.392	127.138	140.494	129.798	74.3915	46.0748	116.85
ENSG00000236013	1.26306	0	3.47459	1.53408	0	0	1.06116	0	0.386093	0	5.88251	0
ENSG00000236015	1.91878	0.474667	0.378033	8.78486	0	0	6.0766	3.68997	3.14916	0	0	0
ENSG00000236017	13.1793	4.32675	4.84164	4.44831	13.7257	0	2.69324	9.37224	4.25266	0	0	0
ENSG00000236028	13.4774	5.22115	17.5042	50.1823	67.1261	21.3125	16.0537	7.62837	3.56087	29.5785	0	28.0265
ENSG00000236039	9.90457	1.31112	16.7084	18.6396	22.86	3.71466	1.7927	0	3.85527	11.8126	6.87253	4.31373
ENSG00000236047	8.2886	10.8702	2.28286	0	0	0	2.16209	5.1242	1.75419	0	0	31.0977
ENSG00000236049	9.00179	3.34465	0	1.26352	0	8.73621	3.92923	1.82521	0.349334	0	0	0
ENSG00000236051	3.44199	0	1.07304	0	0.951675	20.2767	0	1.41973	3.09702	0	0	0
ENSG00000236053	7.66806	10.9006	6.07653	0	0	19.3577	7.36982	1.39297	4.55984	0	0	0
ENSG00000236054	3.15273	4.19967	4.18673	0	0	0	0	0.933593	1.04744	0	0	0
ENSG00000236056	0.64117	2.37968	0.377986	2.51693	0	13.008	6.96247	8.29349	1.75104	0	0	0
ENSG00000236060	0	0	0	0	1.88251	0	2.58764	0.480707	0.356968	5.86536	0	0
ENSG00000236069	3.18674	2.83655	2.64924	0	0	0	1.29727	1.38769	1.39861	0	0	0
ENSG00000236076	5.05898	3.27459	2.29751	0	0	0	2.13825	4.69439	2.45498	0	0	0
ENSG00000236078	24.4264	8.12077	11.2654	18.9483	0	0	13.0939	10.9424	10.4747	26.7546	0	3.15325
ENSG00000236085	0	0	2.63885	0	0	0	3.04628	0	2.79701	0	4.82678	0
ENSG00000236088	8.53239	11.7034	13.0828	10.316	0	0	0	7.57538	0	15.1756	0	0
ENSG00000236090	12.2054	6.67669	2.64794	2.52207	1.96549	2.17362	2.61612	6.45221	1.05189	0	12.0885	0
ENSG00000236095	1.27424	0	1.50813	0	0	0	2.59398	1.38069	0.34881	0	0	0
ENSG00000236097	1.28409	0.951743	1.15037	0	0	8.61965	0	0	0	0	0	0
ENSG00000236104	91.534	167.82	44.3714	73.2245	52.2295	96.1374	158.242	73.8975	133.718	32.7193	61.5376	263.377
ENSG00000236106	1.2862	0.477775	0	3.79023	0	0	0	0	2.44868	0	0	0
ENSG00000236107	3.5927	15.9996	5.25114	8.23615	0	0	8.53777	4.67713	1.62702	0	0	0
ENSG00000236123	3.19562	0	1.90774	0	0	12.8732	0	0	0.351756	0	0	0
ENSG00000236136	1.92369	1.90367	1.13646	1.25831	0	0	3.48128	0.924253	0.350698	2.96426	24.1238	37.6396
ENSG00000236137	0.386296	0	0.886472	0	0	2.62192	2.36042	0.824515	6.54452	0	1.45506	21.792
ENSG00000236138	3.20604	0	0	0	0	0	1.30582	2.74932	1.74701	8.89429	0	0
ENSG00000236144	19.9716	10.3806	13.9873	21.3332	0	2.66236	10.0984	16.5616	7.21901	40.5181	16.1934	0
ENSG00000236184	4.47322	4.74293	2.26502	0	0	0	0	3.68411	4.54334	0	14.4249	0
ENSG00000236187	1.92565	0.953117	1.889	5.04049	0	0	4.79254	0	1.05076	0	0	0
ENSG00000236194	3.85542	5.72765	5.65081	11.3593	59.1575	0	3.05362	8.70396	1.04937	5.94251	14.5192	0
ENSG00000236200	6.26863	3.16246	0.837022	0	0	0	1.51945	0.680135	2.4961	8.38443	0	0
ENSG00000236204	6.89747	7.48841	6.00659	0.46386	0	55.4042	0.320591	12.6233	10.7961	0	0	0
ENSG00000236213	1.9249	0	0	1.25693	0	0	6.08895	0	1.4145	0	0	0
ENSG00000236217	1.26524	0	0.383327	0	0	0	5.98875	0.469821	0.70195	0	30.7337	0
ENSG00000236232	1.28073	1.90191	3.38944	13.83	0	0	0	0.917166	1.39702	0	0	0
ENSG00000236235	0	2.78549	1.15103	0	0	0	2.54342	0.938362	0.69978	0	0	0
ENSG00000236242	1.27191	0.942746	3.0379	4.98456	0	0	0	1.39504	1.40018	0	0	0
ENSG00000236252	23.1338	10.9764	8.67889	31.5486	37.428	0	11.778	12.3977	16.8072	8.91372	21.7752	18.8886
ENSG00000236254	9.64436	10.5058	6.03656	6.31377	13.8034	4.35881	1.74591	7.34346	4.20231	14.8647	16.9472	9.45115
ENSG00000236255	27.8085	39.6061	6.03165	5.07499	0	21.0924	11.5726	8.05432	4.76782	23.885	15.5684	30.4051
ENSG00000236256	3.51112	0	0	0	12.6588	0	1.29054	1.53134	2.17002	4.76646	0	0
ENSG00000236263	15.4097	11.4196	9.20892	18.8696	21.383	2.15409	5.65986	7.989	9.19297	2.96597	43.402	6.26043
ENSG00000236264	2.52906	1.50243	0	0.993204	0	0	0	2.5328	1.10297	0	39.7169	0
ENSG00000236266	0	0.952529	3.79226	11.3327	0	0	3.48394	0	0	0	0	0
ENSG00000236269	17.3358	9.52751	6.46637	5.03776	3.91223	25.9805	10.0201	10.6839	6.33162	2.96745	2.41466	0
ENSG00000236274	0.64105	0	0.75503	0	0	0	3.04575	0	0	0	0	0
ENSG00000236283	3.90385	0	1.31133	0	0	14.4328	0	0	0	0	0	0
ENSG00000236287	272.369	282.154	216.259	109.563	194.039	248.679	217.882	257.822	191.324	365.661	136.594	214.12
ENSG00000236296	16.4116	4.64869	12.8089	4.63741	0	26.0948	12.3679	16.06	8.74886	19.4125	35.2305	10.8197
ENSG00000236318	2.97172	3.10419	3.49729	17.4936	0	0	3.02501	3.02144	1.41489	0	0	16.3018
ENSG00000236334	4.49156	0	0	3.7762	0	0	0	0	1.05437	0	0	0
ENSG00000236337	5.10516	1.88264	0.390711	2.4882	0	10.4744	0	0.4768	0.710775	0	4.73366	0
ENSG00000236345	11.5662	0	19.5941	7.57258	21.6874	32.6819	0	9.16519	15.393	0	0	15.745
ENSG00000236364	4.49934	1.91067	0.375472	0	0	8.73503	0.436438	0.91175	0	0	0	0
ENSG00000236372	0	0	1.12654	0	17.7692	0	0	0.912233	0.34903	0	0	3.14956
ENSG00000236375	15.9814	13.7493	4.56058	23.815	0	0	6.50538	4.18218	6.6683	0	0	3.12158
ENSG00000236377	0	3.33229	1.88476	0	0	0	0.435177	0	0.349609	0	0	0
ENSG00000236383	3.84827	0.329003	3.1684	0	0	0	1.50419	1.25699	3.23869	0	0	0
ENSG00000236384	3.45189	3.4197	2.01946	8.28942	30.6468	25.8134	9.67857	0.272609	3.75331	3.54732	7.96826	67.2381
ENSG00000236393	7.07433	17.6841	4.88258	6.31952	43.5348	0	4.36687	11.8549	15.3676	2.97425	12.1164	6.31014
ENSG00000236397	57.2248	41.071	19.2363	44.1994	21.696	6.53939	28.8086	30.7384	22.4088	17.8384	14.5272	31.5071
ENSG00000236404	1.30501	6.29592	12.7005	0	14.7001	0	3.09984	0.969528	0	18.9987	18.5514	22.3492
ENSG00000236405	0.641344	0.476246	4.90004	0	0	23.8944	2.17675	0.458839	4.19575	0	0	0
ENSG00000236412	0	0	3.38947	0	0	0	0.434095	0	1.74542	0	0	0
ENSG00000236417	0	0	0	0	0	0	0	2.28102	1.73528	0	0	0
ENSG00000236423	20.2674	35.7157	9.92026	6.13832	0	0	7.77631	13.8168	16.6295	0	0	0
ENSG00000236427	5.07594	1.40692	8.10507	0	0	0	0.42843	0.945138	1.41044	0	0	9.21969
ENSG00000236432	0	0.647881	1.22519	15.4194	0	0	0	0	0	0	0	0
ENSG00000236434	0.639129	0.945651	1.93417	0	0	12.7516	0	0	2.12623	0	0	0
ENSG00000236438	176.802	184.717	68.6524	116.511	139.117	61.4326	215.498	221.084	179.577	65.2686	61.6974	94.1978
ENSG00000236439	0	0	0	0	87.964	173.602	1.34301	0	0	0	0	0
ENSG00000236444	1.65913	0	2.07246	0	0	0	0	0.392294	0.385237	3.27764	0	0
ENSG00000236445	0	7.81772	8.55966	2.5223	0	0	1.08936	7.75134	0.871407	0	0	0
ENSG00000236451	0	0	1.50122	0	7.88719	0	0	0.9119	0	0	0	0
ENSG00000236452	3.82034	0	0.761734	0	0	0	0.863273	0	0.701605	0	0	0
ENSG00000236453	6.35393	1.71427	7.25404	10.2437	9.06453	17.5675	3.52744	5.85227	4.40116	6.89932	26.068	35.8741
ENSG00000236456	5.74561	0	0.381057	5.00405	0	2.14326	0	0.466579	1.40533	0	4.79616	0
ENSG00000236467	3.26579	4.84776	1.92788	0	0	0	1.32646	0	0.2343	0	0	0
ENSG00000236469	0	1.41117	0.379263	0	0	0	0	2.32238	0.349499	0	0	9.2835
ENSG00000236474	0.642822	0.477411	0	0	0	0	0	0	2.8017	11.8891	0	0
ENSG00000236489	1.91247	0	0	0	0	0	0.427091	3.81019	0.354132	0	0	6.12512
ENSG00000236496	1.28523	0.95411	0	0	0	15.2172	0	0.461248	0	0	0	3.14561
ENSG00000236499	11.5756	0.95567	4.88949	6.31791	19.7676	17.4681	4.80296	2.74135	5.94248	8.92178	0	6.30741
ENSG00000236512	2.55018	3.30267	4.23321	3.7416	0	0	1.72576	1.88791	4.23627	2.94093	4.77255	0
ENSG00000236514	0	4.75119	0.756715	6.28082	0	0	5.64784	0.92327	0	0	19.267	0
ENSG00000236516	0.641861	0.476662	0	0	0	0	8.27851	0.917718	0.349814	0	0	3.14418
ENSG00000236525	8.34927	5.24632	4.52814	0	0	0	4.35971	0	4.20091	0	0	22.0214
ENSG00000236529	3.21439	0.477707	4.13409	10.106	17.7905	0	5.67451	1.36936	4.1922	0	0	3.15304
ENSG00000236530	2.56701	3.33709	3.76055	3.78188	0	0	2.17844	5.02916	5.23861	0	0	0
ENSG00000236532	2.75046	5.25693	47.5836	0.772321	4.83985	1.3359	0.800441	2.50303	16.6435	0	0	0
ENSG00000236535	3.1742	0.469671	2.30161	1.24149	0	0	3.00658	5.17434	4.57198	0	0	0
ENSG00000236536	1.27748	5.21187	0.758311	0	0	0	0	0	1.05102	0	0	0
ENSG00000236539	48.253	44.0018	18.7426	35.4148	39.6565	43.7751	37.5741	37.2783	41.5193	23.8056	41.2258	37.8988
ENSG00000236541	0	0	1.87229	0	0	0	0	0.456387	1.73487	0	0	0
ENSG00000236546	0	1.41921	1.13164	0	0	0	3.46095	0.920838	0	0	0	0
ENSG00000236548	6.4279	8.12216	5.6243	16.425	0	0	0	5.00464	10.8139	0	0	0
ENSG00000236552	0.639086	4.73828	0.380851	0	0	0	1.73396	0	1.40549	0	0	0
ENSG00000236554	0	0	0	8.84225	0	0	1.74655	0	0.350403	0	0	12.6052
ENSG00000236564	0	0.95435	0.753832	1.2618	0	0	2.18069	0	0.349876	0	2.41919	0
ENSG00000236567	16.0719	21.9715	29.7204	21.4721	0	4.36431	13.0943	11.4279	14.3322	14.8644	4.8433	3.1522
ENSG00000236576	0	1.89656	3.00464	0	0	0	0	3.20146	1.39318	0	0	0
ENSG00000236603	0	0	1.13519	0	0	0	2.58996	0	0.349395	0	0	0
ENSG00000236609	5.14462	6.21354	6.00421	0	0	34.976	14.8469	3.18792	12.5666	0	2.42339	15.7775
ENSG00000236611	5.141	3.79181	0.393296	7.51749	7.58186	12.6652	3.89084	2.88038	2.86286	0	9.53859	0
ENSG00000236618	0.63945	2.37023	1.14394	2.50665	0	0	3.90351	2.80052	1.05512	0	16.8195	3.11972
ENSG00000236636	1.91045	4.71098	0.385554	3.73506	0	0	0	0	0.706313	0	0	0
ENSG00000236641	8.33752	7.14464	0	0	0	0	0	2.74911	1.0483	23.7235	0	0
ENSG00000236646	5.14328	4.7129	1.18679	2.49243	13.1027	0	1.71594	1.43549	3.55605	20.4361	0	0
ENSG00000236670	4.48558	2.85543	2.25717	0	0	0	0	2.7464	0.349116	2.9629	0	0
ENSG00000236671	2.66686	0	1.96411	3.32036	0	0	0	3.82966	1.34341	9.24699	0	0
ENSG00000236673	60.3757	60.0298	31.2748	23.9312	46.8911	36.77	32.6835	37.2924	45.1029	20.7777	14.4891	15.687
ENSG00000236679	16.5353	7.0473	12.0097	0	0	0	10.2986	2.84446	6.71853	32.1951	0	6.15381
ENSG00000236682	14.1512	23.9015	18.7835	32.8671	29.687	39.3407	13.1029	12.7701	16.0695	5.94955	9.69477	25.2447
ENSG00000236698	0	0	0	0	0	0	0	0	0	0	7.28829	34.6975
ENSG00000236699	24.0919	4.3524	32.5581	54.1091	10.2163	28.9895	9.82344	11.2404	6.27369	72.7553	130.797	102.714
ENSG00000236700	6.07304	0	5.47864	5.802	0	2.0058	4.0095	6.28602	3.13631	0	0	2.89645
ENSG00000236701	3.19944	0.950103	0	0	0	0	0	1.37712	0.698506	0	0	0
ENSG00000236704	2.55978	0	0.375993	2.51323	0	0	0	1.83058	1.39528	0	0	0
ENSG00000236709	3.22066	1.91118	0	0	0	0	3.05918	0	0	0	0	0
ENSG00000236712	3.80186	7.48604	8.89085	1.23649	0	0	5.1273	0.472708	1.76264	0	0	0
ENSG00000236714	0	0	0	0	0	0	0	2.27427	4.17703	0	0	0
ENSG00000236723	2.57843	2.86504	0	0	0	0	0	0	0	0	0	0
ENSG00000236740	51.6891	47.8289	19.6362	32.8795	22.0636	41.9611	25.3466	35.5058	33.5202	147.84	12.0076	21.4966
ENSG00000236750	4.3939	3.2407	3.07287	0	0	0	0	2.34449	0	0	0	0
ENSG00000236753	45.2936	54.0209	53.806	30.4835	0	29.2075	19.5978	49.4997	52.8436	0	22.6143	58.8693
ENSG00000236754	9.44962	19.8239	7.91717	15.3819	6.11135	13.5032	12.2299	7.63442	7.97179	16.0992	24.354	0
ENSG00000236756	29.8437	14.4223	4.76649	12.2636	5.90736	4.89281	19.8369	2.72327	11.9427	8.87984	7.23476	2.35483
ENSG00000236758	1.78962	3.60862	1.65697	0	0	0	0	1.00156	0.653948	0	0	0
ENSG00000236761	2.57032	0	2.25294	0	0	0	0	0	5.58554	0	0	3.15193
ENSG00000236772	0.642468	3.33862	2.64912	0	7.86115	0	2.18033	0	1.05224	0	0	0
ENSG00000236778	35.7541	17.7773	20.0951	8.31479	0	19.8588	14.4131	15.3128	13.2909	21.4068	0	0
ENSG00000236785	15.3567	15.1976	6.0446	0	0	0	8.68497	7.37242	5.59711	0	4.81474	0
ENSG00000236809	0	0	3.75616	0	0	0	0	0	0.695411	0	0	0
ENSG00000236810	5.99936	0.940576	5.71115	0	0	0	4.45417	4.23295	5.19348	34.5945	6.35785	0
ENSG00000236814	13.4784	4.28945	14.7111	11.3424	0	0	13.0703	16.0713	9.09759	0	7.24874	12.5744
ENSG00000236824	27.8113	24.1914	8.26461	20.1632	0	27.3818	1.29444	14.1807	9.53563	0	23.6838	6.19431
ENSG00000236829	1.52559	3.32402	0	1.49851	0	4.64605	8.7525	1.96829	3.35247	0	0	0
ENSG00000236830	48.0157	33.1038	33.9078	23.6292	52.0148	116.709	54.1405	39.2328	36.9139	55.8187	75.7134	8.4157
ENSG00000236833	37.2941	25.7913	28.6541	32.8372	27.6227	71.9528	49.7635	34.3879	39.2063	11.8929	36.3218	63.0242
ENSG00000236859	0	7.66386	1.36993	0	0	0	5.85233	8.12291	2.37107	0	0	0
ENSG00000236871	1.88251	4.16676	1.91822	0	0	0	0	2.81191	2.09656	0	0	0
ENSG00000236878	1.27139	0	0.75571	2.49292	0	0	0	0.461979	2.09378	0	0	0
ENSG00000236882	4.03505	5.55793	4.0113	0	0	0	0	0	6.0999	0	17.7328	0
ENSG00000236894	0.763826	7.30552	1.53955	0	0	0	0	1.60838	0	0	0	0
ENSG00000236901	32.8235	29.6254	35.9773	25.3028	79.3062	52.5314	27.5339	29.5509	31.3861	14.8833	60.6418	50.541
ENSG00000236908	4.82579	1.7932	12.8861	20.8648	7.42439	8.19882	2.94909	0.684271	6.6219	11.159	0	4.73495
ENSG00000236911	1.2361	0.450636	1.49418	1.4666	0	0	0	0	1.66656	0	0	0
ENSG00000236914	0	0.768296	0.995704	0	0	0	0	0	3.92024	0	0	0
ENSG00000236922	0.658928	4.87985	0.791075	0	0	0	0.446362	0	1.54714	0	0	0
ENSG00000236928	3.83442	3.78709	3.0667	0	7.71705	19.2543	0	3.75895	1.05803	0	0	0
ENSG00000236963	0	0.54632	0	0	0	0	14.9992	0.52119	0	0	0	0
ENSG00000236968	2.55676	0.473844	0.381253	0	0	0	0	0	1.75811	0	2.40157	0
ENSG00000236988	4.50382	1.91177	0	1.26384	0	0	0.873608	0	0.350173	0	0	9.46067
ENSG00000236990	2.56926	0.954562	6.75972	7.57273	0	0	1.30835	0.912258	5.93416	0	0	0
ENSG00000236996	0	0	1.90011	3.76889	0	0	2.17321	0	0.351221	0	0	3.12973
ENSG00000237004	2.54094	3.75956	3.45677	0	0	0	6.44587	8.47673	5.63193	0	0	9.25496
ENSG00000237007	1.27926	2.37372	1.51137	0	0	8.64304	0	2.3046	3.49807	0	0	0
ENSG00000237009	1.28058	0.475037	0.758908	2.51177	0	2.15865	0	1.85382	0	0	0	0
ENSG00000237013	0	4.73725	0	0	0	0	3.03288	0.462397	0	0	0	0
ENSG00000237017	2.5725	10.9943	1.8761	2.52816	0	8.74547	10.9177	3.64262	5.58493	2.97438	21.8127	0
ENSG00000237021	1.92547	0	1.50175	0	0	2.17904	0	1.8244	1.39562	0	0	0
ENSG00000237036	0	3.96629	0	14.9563	0	0	25.2645	5.45476	2.56655	0	0	0
ENSG00000237037	13.4478	15.6838	12.7287	9.17791	16.0771	14.033	31.6232	14.6756	8.42799	0	7.68128	10.6012
ENSG00000237054	18.7024	2.33358	5.73402	8.48507	44.1794	17.9365	6.61243	3.0818	9.1606	19.9683	8.87366	51.5167
ENSG00000237064	0.642569	1.90803	0	0	0	0	2.18066	0	0.701736	0	0	0
ENSG00000237068	1.91403	0	0.753625	2.50406	0	0	0	1.3789	0.34888	0	0	0
ENSG00000237090	23.7751	28.157	16.2167	39.1206	0	30.4901	25.3001	11.9294	12.2508	2.97112	2.4195	15.7416
ENSG00000237094	203.425	128.462	98.362	117.828	157.817	169.231	68.5995	135.006	100.748	90.4141	82.5431	103.267
ENSG00000237125	2.65292	12.0953	7.25463	14.8171	14.4196	0	2.26055	0.901555	1.29343	61.5621	6.62711	12.6464
ENSG00000237133	9.64612	9.08159	6.75298	8.84798	5.94038	0	0	4.55248	7.67837	0	21.8112	0
ENSG00000237135	1.92537	0	0	2.52186	0	0	0	1.82541	2.09387	0	0	0
ENSG00000237149	51.9848	74.0849	50.6148	100.439	139.913	158.012	85.611	61.6665	60.0599	14.0406	70.273	14.8884
ENSG00000237161	8.34788	3.81605	5.64546	0	0	8.71182	5.23139	5.94898	6.29098	14.8466	0	0
ENSG00000237164	0	0	0	0	0	0	4.36966	0	0	0	0	0
ENSG00000237166	0	0	1.50259	0	0	0	0	0	4.54013	11.8915	24.2201	12.6128
ENSG00000237169	6.98055	0.469849	0.762954	0	0	0	2.57878	2.80697	0	0	0	0
ENSG00000237172	97.1254	113.285	93.571	75.8412	122.673	41.5177	112.679	120.459	100.278	80.3153	19.388	72.5697
ENSG00000237174	0	0.393566	0.495452	3.12146	0	0	0	2.42984	2.91176	0	0	0
ENSG00000237185	5.76872	0.951537	0.378021	0	0	0	0	0	0	0	0	0
ENSG00000237186	0.634935	0.470804	0.37815	0	0	0	0	3.23876	1.04692	0	0	0
ENSG00000237187	4.09189	4.85267	5.37529	0	0	0	0	3.8748	2.25226	18.9038	0	0.857632
ENSG00000237188	12.5813	1.31331	10.2906	5.78804	0	0	0.800173	2.5194	7.86373	27.2505	0	0
ENSG00000237190	47.9654	58.4175	65.0726	43.9553	54.8825	52.0012	39.8746	54.4069	49.8416	29.5702	84.2735	109.649
ENSG00000237210	39.8617	36.2939	30.5425	31.5699	1.97255	21.7991	14.84	19.261	15.4028	0	7.26334	18.9041
ENSG00000237212	4.49705	6.68123	3.76482	0	0	8.7164	3.05305	3.66183	2.79702	2.97068	0	15.7445
ENSG00000237222	1.95339	0.96788	15.2294	2.55951	0	0	0	2.38258	1.59065	0	0	0
ENSG00000237232	2.08658	3.01991	0.406256	0	0	0	0	1.7815	3.84206	0	0	0
ENSG00000237238	0	2.38606	0	0	0	0	0	0	0.700977	0	24.193	0
ENSG00000237248	0	0	1.12607	0	0	13.0884	0	0.455837	1.39579	0	0	9.45031
ENSG00000237251	1.27062	0	1.12815	0	0	0	0	0.918151	1.39148	0	0	0
ENSG00000237252	0.63715	0.471538	3.07543	0	0	0	4.31204	0	1.76357	0	0	0
ENSG00000237261	0.628007	0	0.773637	0	0	0	2.10158	1.87522	0.696583	0	0	0
ENSG00000237262	3.75682	0	2.26473	0	0	0	0	0.925862	0	0	0	0
ENSG00000237264	0.638676	1.41966	3.05721	2.50229	0	0	0	0	1.40776	0	0	0
ENSG00000237268	5.77906	3.81606	0.376216	0	3.94278	0	2.61563	0.457364	4.54232	0	0	0
ENSG00000237274	3.20328	0.475614	0.754554	0	0	0	0	0	1.04909	0	0	0
ENSG00000237276	3.55792	8.03244	15.6762	3.93937	19.4259	8.50097	13.8541	12.0841	11.9853	50.4025	7.86387	15.5412
ENSG00000237280	1.91925	0.949083	0	3.76366	0	0	0	1.39259	0	0	0	0
ENSG00000237283	5.14042	1.90976	1.50316	0	0	0	0.436271	0	1.7463	0	0	0
ENSG00000237289	145.103	82.8884	316.066	177.225	186.594	250.362	130.395	186.617	127.673	196.583	126.391	376.804
ENSG00000237292	3.19969	2.83641	4.96993	12.4985	0	0	8.21652	2.80891	1.764	2.95573	0	3.10869
ENSG00000237296	1356.96	1209.24	1207.05	1247.18	410.732	808.793	1283.91	1034.34	978.043	1361.57	1108.05	1285.11
ENSG00000237298	146.675	86.2008	161.675	171.106	172.228	120.609	121.744	88.0958	79.6001	171.486	120.391	208.076
ENSG00000237300	1.28337	0	0	0	0	0	0.869268	0	1.41785	0	4.81131	0
ENSG00000237301	0.643148	1.43387	2.25404	2.52785	0	0	4.36701	0	1.39728	2.97436	0	12.6202
ENSG00000237328	0	0	1.13128	0	0	21.4388	0	0.921261	0	0	0	0
ENSG00000237330	241.81	219.315	110.659	179.418	146.217	85.1303	334.026	256.123	245.153	148.698	155.04	91.4446
ENSG00000237337	0	1.89534	0.753992	5.01112	0	0	0	0.919685	0	0	0	0
ENSG00000237339	3.86706	1.4368	5.85082	3.7995	0	0	0	2.05853	0	0	0	0
ENSG00000237352	0.355779	1.74853	2.41513	5.2616	0	0	4.66044	3.29872	0.966426	3.29068	0	8.24735
ENSG00000237353	2.65389	1.61031	0	0	0	0	0.329141	1.03389	0.527153	0	0	0
ENSG00000237357	2.84118	2.26619	1.18801	0	0	0	0	5.50093	1.1045	0	3.56652	0
ENSG00000237361	2.26413	0	0	5.55684	0	17.2502	0	0	2.4694	13.0853	0	30.0053
ENSG00000237372	2.08106	3.47926	2.63224	4.08913	0	0	1.76623	0	0	0	0	0
ENSG00000237373	1.26714	5.62726	0	0	0	0	0	1.87238	4.20505	0	0	0
ENSG00000237390	0.642999	2.86774	2.9993	1.26395	0	0	3.4931	0.454834	3.13972	0	0	0
ENSG00000237399	168.596	145.125	149.023	174.509	247.071	358.015	131.779	84.1711	110.703	113.185	25.7375	167.566
ENSG00000237406	7.06719	7.15593	0.755445	0	13.775	4.35129	1.74443	5.05867	5.95571	29.7047	2.41855	0
ENSG00000237413	3.08441	14.7024	10.4804	2.30276	0	0	5.96815	7.08199	5.54775	0	0	14.3677
ENSG00000237414	14.7627	12.3787	6.85957	1.25868	7.8104	4.32322	13.0644	7.91781	9.50655	0	0	6.27071
ENSG00000237415	0.640178	2.37583	1.51194	1.25632	0	0	3.04126	1.38307	0	0	0	0
ENSG00000237417	1.92889	7.64291	2.25856	0	9.87504	0	4.36529	0	4.1965	0	0	0
ENSG00000237418	0	0	0	0	0	14.5429	1.38187	0	0	0	0	0
ENSG00000237422	4.48987	0	0.755569	8.81337	0	0	0	0	1.75072	0	19.3115	0
ENSG00000237424	7.71835	4.30166	3.75894	12.6393	7.9125	8.73893	0.873446	11.4119	12.9299	8.92356	2.42332	12.6194
ENSG00000237433	0	0	0	0	21.6328	0	4.36934	0	3.51892	0	0	0
ENSG00000237435	0	2.79636	0	0	0	0	0	1.94177	0	0	0	0
ENSG00000237438	106.952	54.723	86.4377	44.9856	68.0163	34.5174	65.0436	78.9999	66.3421	36.3351	33.7881	87.9576
ENSG00000237440	52.7997	33.2657	34.4769	19.8669	6.82909	37.641	13.8562	26.0796	94.1997	30.0302	87.5452	33.8832
ENSG00000237441	484.662	512.381	447.948	499.232	605.602	497.372	624.539	542.881	630.148	416.051	561.745	304.733
ENSG00000237464	5.72488	7.50852	4.6672	8.68297	0	0	2.56938	5.2256	1.77099	0	0	21.5029
ENSG00000237476	2.55396	5.20967	6.06542	1.25208	0	0	5.63155	1.38993	5.60397	0	0	0
ENSG00000237480	2.19049	1.6276	1.28117	0	0	0	0.90512	2.29507	3.87319	0	0	0
ENSG00000237481	1.27465	5.19906	1.8962	6.24767	0	0	0	1.3916	0	0	0	0
ENSG00000237484	82.3276	37.2832	34.561	40.4483	63.3247	96.1557	39.7422	41.047	30.391	32.7199	0	28.3976
ENSG00000237489	3.9495	1.90082	2.83659	3.10011	0	0	2.46587	5.58524	6.04804	3.65158	14.8586	0
ENSG00000237491	46.7446	48.1436	18.904	64.5599	21.2351	29.8946	28.2798	35.5662	37.9784	10.2754	49.9412	61.4075
ENSG00000237499	19.3576	19.5966	26.692	35.7802	68.1915	56.407	14.7269	11.9137	19.1606	39.5538	16.4583	16.5139
ENSG00000237503	0.637916	0.471606	2.3246	3.73957	0	6.34417	0	4.27192	1.06288	0	0	3.092
ENSG00000237505	0	1.1683	0	0	0	0	0	0	1.42792	0	0	0
ENSG00000237512	10.4497	15.1537	25.9958	21.5444	6.79453	61.3047	25.5736	21.2887	21.55	6.18852	31.4799	4.36184
ENSG00000237513	1.91791	0	1.51843	0	0	10.7646	0	1.39187	0	0	0	6.24564
ENSG00000237515	328.719	271.42	228.285	252.573	312.852	320.413	185.62	243.4	232.053	257.082	123.795	163.38
ENSG00000237517	16.5291	25.5498	25.3959	22.7438	14.6083	25.3466	33.5399	27.6724	27.1651	2.54824	14.5356	12.7008
ENSG00000237522	15.4066	6.67416	9.42642	6.30296	1.96749	0	3.05037	10.0954	6.99695	0	0	0
ENSG00000237523	7.09697	0	0	0	70.5803	46.7771	11.7414	16.3119	34.0372	71.0952	136.7	0
ENSG00000237525	0.640465	0	0	0	0	0	0	4.10511	0	0	0	0
ENSG00000237541	0	0	2.99586	0	0	0	0	2.27721	2.78136	0	0	0
ENSG00000237542	14.0635	13.7294	2.30215	10.0139	0	0	0.433043	0.470375	2.47014	2.95149	2.39762	9.33709
ENSG00000237548	1.2836	5.24155	2.6439	8.81986	0	8.68916	2.61379	2.76029	0.35018	0	67.6391	0
ENSG00000237550	56.3343	49.8468	102.491	28.8659	0	0	59.495	89.0184	61.1939	115.37	48.1254	68.7526
ENSG00000237574	12.2168	11.9449	6.38947	17.6889	0	6.55143	1.30974	6.84694	5.59021	20.8149	9.68993	15.7685
ENSG00000237575	26.3395	21.9415	4.53545	10.0901	29.5022	0	5.23276	6.90446	9.46235	26.7317	4.8363	3.14569
ENSG00000237586	3.18474	5.1869	7.66181	0	0	19.1516	4.74457	2.8192	1.76002	0	0	0
ENSG00000237588	7.07587	16.7339	7.88146	20.2295	51.4951	6.56043	28.3921	20.0393	17.4568	11.9	0	9.4696
ENSG00000237596	150.189	82.6131	118.98	49.9792	25.8463	32.6239	46.929	39.2817	23.7683	146.54	49.4675	43.6319
ENSG00000237604	0	0	0	0	0	0	3.4565	0.918348	0	0	0	0
ENSG00000237605	0	0	2.69132	7.36075	0	0	0	0	0.3503	0	0	0
ENSG00000237609	5.09317	3.74188	1.1752	0	0	0	2.55743	0	1.05988	0	0	0
ENSG00000237611	5.04736	2.30598	3.09171	0	0	0	0	1.3963	0	0	0	0
ENSG00000237613	5.98093	0	4.14069	0	0	0	4.78338	0	0	0	0	0
ENSG00000237618	0	2.36509	1.13999	5.00206	0	8.57805	0	0.464967	1.05197	0	0	0
ENSG00000237621	8.99067	5.24378	0.757079	0	0	15.2012	1.74343	0	0.350738	0	0	0
ENSG00000237636	0.642287	0	3.37584	0	0	0	0	0	0.697619	0	0	0
ENSG00000237638	5.78677	3.82268	5.63297	0	11.8697	17.4774	4.36586	2.73548	8.38087	0	0	0
ENSG00000237646	1.27103	0.941584	2.28533	9.95786	0	0	0	0.466787	0	0	0	0
ENSG00000237649	20.9716	10.4059	9.0325	44.7324	54.3463	16.4002	16.7213	27.1907	8.92128	8.93247	9.09633	18.9472
ENSG00000237651	2.60633	3.86186	2.44271	7.0716	0	0	3.0288	0	1.78659	0	0	0
ENSG00000237669	2.56246	2.37788	5.65947	0	0	0	2.17405	2.75826	4.1964	0	0	15.6796
ENSG00000237686	1.7804	0	0	0	0	0	3.86341	1.67024	0	0	0	0
ENSG00000237689	8.9544	6.6302	0.384352	0	3.85535	0	4.76545	4.71304	5.65299	2.95258	0	12.4516
ENSG00000237693	1.82058	0.338125	4.08484	0	15.3743	0	0	0.648076	1.2381	0	3.42856	20.6685
ENSG00000237711	10.888	15.6827	6.82329	11.3085	0	6.48365	0.434599	8.79225	14.0271	0	0	0
ENSG00000237716	7.07234	5.73123	5.65191	7.57764	7.89427	2.18076	3.05544	1.83247	9.79751	14.865	0	3.15133
ENSG00000237721	1.29029	0	0	6.31594	0	15.1057	6.55512	0	0.356197	14.8919	7.25821	9.42207
ENSG00000237732	0	3.25149	0	12.7517	0	0	0	0.800367	0.219087	0	7.56257	9.61549
ENSG00000237737	1.4394	0	0.996566	1.41387	15.4723	3.85701	0	0.403531	0.360764	0	0	0
ENSG00000237740	2.56699	3.33705	6.01697	13.8667	0	0	3.48546	5.02929	1.04773	0	0	0
ENSG00000237742	0	3.44384	2.10604	1.01188	14.2546	51.7398	0	0.365327	1.95808	0	5.82024	12.629
ENSG00000237749	1.92818	0.940128	0	0	0	0	0	2.86034	0	0	0	9.19634
ENSG00000237753	0	2.39197	0	20.241	0	0	0	0	0	0	0	0
ENSG00000237757	3.84856	0.952768	2.63546	0	0	0	0.870862	0.458061	4.19303	0	0	6.2853
ENSG00000237763	0	5.03511	0	0	0	0	0	3.93486	3.89937	0	0	0
ENSG00000237765	93.7798	90.0619	176.188	55.3277	33.2554	76.3751	86.9302	105.195	116.647	106.242	104.786	148.091
ENSG00000237766	3.21787	0	0.378412	0	15.7687	0	0.873705	0	0	0	4.84531	22.0623
ENSG00000237772	10.2872	0	7.91544	0	3.94628	0	0	0	0	0	0	0
ENSG00000237773	4.67833	1.46248	4.97288	0	0	0	1.50075	10.4985	1.24972	0	0	0
ENSG00000237775	51.463	32.9907	25.5244	54.3685	43.5718	76.5379	24.8986	33.2528	26.537	50.5771	16.9695	12.6264
ENSG00000237781	2.55914	2.37259	1.90114	1.25449	0	23.6889	1.7362	4.18373	4.21408	0	0	0
ENSG00000237787	1.91663	0.947076	1.52593	1.25186	0	0	0.433263	1.40144	1.40661	14.7575	9.59918	0
ENSG00000237788	2.56715	0	0.751936	3.78224	0	34.8367	0	1.82813	2.79359	0	0	0
ENSG00000237807	0	8.10856	15.0085	0	0	0	0	1.36707	0	14.8421	0	0
ENSG00000237810	4.49073	0	3.38574	2.52015	0	2.17533	0	0.457504	0.349272	0	0	0
ENSG00000237813	1.2473	12.5599	0.370097	3.66916	0	0	0	2.26118	3.42008	2.88212	0	0
ENSG00000237819	7.73518	0	2.09943	0	6.31308	0	1.35585	2.08767	3.11958	0	0	17.0686
ENSG00000237827	5.13156	3.31908	0	2.50633	0	6.37306	0	8.11955	2.13843	5.90993	2.3932	0
ENSG00000237836	0	0	0.343675	0	0	15.6284	0	0.970665	0	0	0	0
ENSG00000237840	0	2.51685	3.72883	0	0	0	5.31469	2.84116	0.308589	0	0	0
ENSG00000237846	5.77044	11.891	4.94495	3.7723	19.5148	0	0.870071	13.478	11.9526	20.7415	2.41081	0
ENSG00000237851	5.71837	4.70057	2.68887	0	1.9039	0	0	3.76785	6.68924	0	0	0
ENSG00000237852	12.0669	6.10623	0	0	0	0	8.58736	1.41543	0.352381	0	0	0
ENSG00000237854	66.0138	26.1219	5.45999	2.51344	0	8.64621	150.283	4.62875	21.8117	0	1.92753	2.50518
ENSG00000237862	3.8536	2.38631	4.50491	6.31038	0	0	0	1.82367	0	0	0	0
ENSG00000237863	0	0.283395	0.447368	0	29.9049	0	2.87243	0.544022	0	0	0	0
ENSG00000237870	11.0598	1.77753	4.19953	3.91705	0	0	5.61075	5.40742	0.650417	29.5618	0	3.9103
ENSG00000237879	0	0	0	0	0	0	3.91542	0	0.350263	0	0	0
ENSG00000237882	0	0.948226	0.771462	2.50697	1.92654	4.27618	1.30086	0.946177	2.83362	5.91187	0	0
ENSG00000237883	0	2.80502	0	17.0018	0	0	2.11831	0	0.684649	0	0	0
ENSG00000237886	0	0.601387	0	0	0	0	0	2.06697	0.780389	0	0	3.9468
ENSG00000237887	1.90507	1.87982	0.766451	1.2423	0	0	1.28927	1.41001	2.46106	0	0	0
ENSG00000237892	22.4545	15.7018	8.01091	12.5791	3.89967	10.7947	13.928	13.5271	8.80641	0	7.23533	0
ENSG00000237904	0	15.1546	0	0	30.5192	0	0	5.24821	0	0	0	0
ENSG00000237914	3.85676	6.20997	3.00393	2.52643	0	6.55158	1.30938	3.19129	4.53884	0	0	0
ENSG00000237919	4.25356	0.441978	2.12192	0	0	0	2.02126	0	0.326789	0	0	0
ENSG00000237921	2.55186	0	1.16817	0	3.78074	0	0	0	1.06528	0	0	0
ENSG00000237927	50.1641	46.8287	75.6329	98.5608	114.63	176.842	40.1722	52.1175	39.8615	77.326	38.7629	129.298
ENSG00000237928	0.782635	4.71874	0.356766	3.0739	0	1.03779	4.78154	0	0	0	0	0
ENSG00000237940	8.3928	2.12922	0	0	0	0	0.569264	0	1.10656	0	0	0
ENSG00000237943	11.3995	5.23452	18.9253	5.48815	0	0	9.54723	10.6634	15.0016	0	0	17.0897
ENSG00000237945	275.04	203.844	181.848	185.984	120.057	438.767	236.144	225.389	197.282	51.5624	383.078	230.263
ENSG00000237949	0	0	0	0	0	21.9004	0	0	0	0	0	0
ENSG00000237950	2.59606	0	2.21818	0	0	0	0	1.24811	2.03845	0	0	0
ENSG00000237951	3.20639	0.474821	7.70788	10.0435	28.9886	8.57512	2.17178	2.363	2.83403	0	0	3.12098
ENSG00000237972	3.84906	0.476465	1.88212	0	0	0	0	0	3.49398	0	0	0
ENSG00000237973	34.7233	42.9892	33.9203	127.572	185.524	224.633	50.6394	41.7018	65.4471	83.2549	94.4454	44.123
ENSG00000237975	77.9616	117.016	66.5541	54.6485	11.4541	67.163	68.1278	53.135	53.21	53.457	13.7438	20.9943
ENSG00000237976	3.18411	4.25063	1.13642	0	0	0	2.59222	0.463274	0.349743	0	0	0
ENSG00000237977	0	0.945065	1.52485	3.74787	0	0	0	0	2.10738	0	0	0
ENSG00000237978	0	0.689585	2.17058	0	11.3451	0	6.61501	1.49534	1.27032	0	0	4.54485
ENSG00000237984	5.46077	0	8.55815	11.4985	8.40632	0	4.96865	6.07631	2.32889	0	0	0
ENSG00000237989	16.0793	30.5903	21.7913	20.2234	39.5733	34.9625	21.3992	35.1247	22.3582	38.6681	0	25.2409
ENSG00000237999	15.3811	15.2277	15.4514	0	0	0	10.8755	1.83551	8.73778	0	2.41247	0
ENSG00000238002	5.14611	11.9526	7.88285	5.05729	45.5482	8.74651	2.6208	3.64442	6.63433	0	2.42409	12.6256
ENSG00000238003	0	0	0.785499	0	0	0	1.28565	0	1.42138	2.91899	0	3.07352
ENSG00000238005	0	1.90205	0.265709	4.45818	0	0	0	0.648029	0	0	0	20.0402
ENSG00000238009	53.1615	25.5117	16.6236	29.1517	4.34346	85.5778	28.8231	30.4003	42.3719	3.91782	0	24.2863
ENSG00000238012	0	0	2.65356	0	0	0	1.68793	0.464486	0	0	0	0
ENSG00000238033	2.57298	0.478008	2.63109	11.3765	7.91387	6.55518	0	1.82567	0	2.97477	0	18.9313
ENSG00000238035	58.2245	36.1509	26.2504	27.7456	17.3726	145.14	44.8303	20.8342	44.6519	0	49.8415	0
ENSG00000238039	0.639402	0.948427	2.66134	0	0	0	0	0	0	0	0	0
ENSG00000238042	7.26764	4.40839	4.90841	2.58995	0	0	7.18035	5.81942	6.07042	0	0	0
ENSG00000238045	58.5798	69.0783	22.5165	43.2831	43.2863	7.64365	15.5686	44.9808	22.5679	11.8941	35.2258	4.73062
ENSG00000238061	0.641186	2.8559	0	10.0685	0	0	2.61115	1.84143	1.40036	0	0	0
ENSG00000238062	0	0	1.12507	0	0	0	4.36269	0	0.697624	0	0	0
ENSG00000238072	0	0	0	13.916	0	0	0	0	0	0	0	0
ENSG00000238078	0.639882	0	0.37707	2.51196	0	0	5.21164	1.37862	0	0	0	0
ENSG00000238083	23.5321	91.714	101.243	131.269	182.189	201.159	83.3539	105.732	94.5502	0	0	68.6707
ENSG00000238084	0	0	2.31502	3.7615	1.92707	0	4.33741	0	3.1887	0	0	0
ENSG00000238090	3.19905	0.474915	2.64101	3.76722	0	0	0	0.919895	0	0	0	0
ENSG00000238098	0	1.50839	0.594599	0	44.5475	0	6.07894	0	1.79328	0	2.87219	0
ENSG00000238105	113.158	84.3185	91.7103	90.1633	49.0425	64.7193	60.7439	63.02	81.2131	111.222	62.2233	76.0984
ENSG00000238109	19.2844	16.2332	6.03359	6.31258	7.88729	8.71685	4.80022	7.7977	8.05131	5.94461	2.42058	0
ENSG00000238110	2.56487	5.70906	1.51929	5.0313	3.90752	0	0.435087	2.78292	2.45887	0	0	9.4012
ENSG00000238113	0.677578	2.01419	5.39385	0	0	0	35.2917	1.20123	0.736022	0	0	0
ENSG00000238120	5.76084	2.3713	4.98021	1.25391	23.2281	0	1.30164	3.28559	4.93884	0	0	12.4768
ENSG00000238121	16.2685	8.1727	1.22968	0	10.0079	0	9.84352	0	3.21408	0	0	0
ENSG00000238123	0	0	1.56347	0	17.112	0	0	0	0	0	0	0
ENSG00000238132	3.85012	2.38288	3.3899	2.52041	0	0	0.871214	0.458261	1.0487	0	12.0807	0
ENSG00000238137	0.636313	2.35695	0.381294	0	0	29.8374	0	0.467286	0.350941	0	0	0
ENSG00000238142	10.4507	6.81951	5.25386	0	0	0	10.9052	2.40217	8.32598	0	17.2171	0
ENSG00000238151	0	0	2.36967	0	0	16.6139	4.70869	0.477423	0	0	0	6.13399
ENSG00000238160	0	5.61861	0	10.4712	12.6547	0	2.01214	0	2.53958	0	0	0
ENSG00000238161	1.28242	3.80889	0.754157	0	0	39.0798	1.30574	2.29573	1.39881	0	0	0
ENSG00000238162	0	0.925048	3.10748	0	0	0	2.52689	0.46977	0	0	0	0
ENSG00000238164	15.6965	7.23182	17.1902	88.6823	0	0	26.3033	25.8693	13.8556	0	2.25941	11.7677
ENSG00000238178	1.34073	0	0	5.26255	0	0	0	0.964601	0.908948	0	0	0
ENSG00000238184	2.19393	0	2.64076	4.30791	0	0	4.20373	1.56956	1.53237	3.38127	12.7192	0
ENSG00000238197	0	0	0	5.04947	0	0	0	12.2858	8.71755	0	0	0
ENSG00000238198	10.289	11.4686	5.26184	6.3183	27.6867	6.55262	17.4653	15.9751	11.5302	0	4.84561	0
ENSG00000238227	232.14	325.426	270.779	233.847	216.606	111.495	354.639	347.345	318.856	73.0042	82.8635	141.575
ENSG00000238228	12.8302	12.3827	4.91059	2.51864	0	0	8.70848	4.60204	3.50139	0	4.82882	3.14052
ENSG00000238230	6.42502	0.954693	4.88935	1.26228	1.97377	0	1.74487	0.914102	2.09656	0	0	0
ENSG00000238236	3.80292	0	0.375892	0	0	0	0	3.21455	0	0	0	0
ENSG00000238249	0	1.42097	3.40398	0	3.88983	0	0	0.923786	4.19711	0	0	0
ENSG00000238258	3.84985	2.38055	7.97342	1.25882	17.6083	12.9923	2.177	1.39038	1.75637	0	0	0
ENSG00000238259	0	3.69705	0	0	0	0	0	1.87795	1.04729	0	0	0
ENSG00000238266	124.767	113.755	98.7689	45.502	59.3712	0	46.7265	59.266	55.1807	41.6404	60.584	3.15521
ENSG00000238273	0	1.85072	2.2477	0	17.7122	27.718	0	1.78919	2.40335	12.3473	0	14.1305
ENSG00000238279	2.54557	0	0.754748	0	0	0	2.59085	1.84404	0	0	0	0
ENSG00000238284	3.855	0	1.8878	0	0	15.2339	0.436136	0	0.700501	0	12.0941	0
ENSG00000238286	1.28092	0.475379	2.26898	0	0	0	3.04262	0.461245	3.85176	32.5699	0	12.5333
ENSG00000238290	3.21695	8.12676	4.14031	5.05653	3.95468	2.18425	0.873668	0	5.24668	0	0	0
ENSG00000238358	2.56335	1.89992	3.44436	0	31.0602	0	0	0	1.41102	0	0	0
ENSG00000238363	5.20876	0	1.75885	1.21207	13.0098	0	0	0	1.4264	14.9733	0	9.64281
ENSG00000238554	0.599879	0.998125	0.337435	1.19591	0	0	2.45463	0	0.449634	0	0	0
ENSG00000238622	38.7291	32.2559	56.4437	63.2281	42.1294	85.5617	25.7247	33.3147	22.1288	65.2162	86.3414	130.311
ENSG00000238741	406.122	251.011	346.355	202.108	210.51	236.581	262.45	317.582	273.981	256.902	205.285	310.664
ENSG00000238755	6.31439	1.0311	0	1.81774	0	0	3.14076	0.963247	0.251526	0	0	2.26826
ENSG00000238795	77.1962	61.8202	95.4005	77.9621	64.2158	67.2029	63.6293	68.5595	49.516	120.776	78.3995	136.518
ENSG00000238825	4.51555	2.84205	1.15004	0	3.88095	0	1.30563	0	0.704751	0	0	0
ENSG00000238917	30.871	15.7529	36.3664	6.32281	30.8949	33.8267	32.9598	32.0333	27.661	24.027	58.4074	78.8723
ENSG00000239002	297.178	337.059	628.262	508.408	436.192	483.725	396.273	469.385	488.713	469.511	525.148	528.128
ENSG00000239039	52.0686	27.3428	18.35	31.9165	5.82379	35.0946	11.8599	16.0251	12.9906	14.1376	26.9329	19.0261
ENSG00000239149	17.3038	8.59793	0	31.4962	32.8047	14.883	14.5701	20.3793	6.65865	21.3094	37.3427	9.43265
ENSG00000239183	3.35178	0	0.377267	0	0	2.16262	0.398282	0.525919	1.14734	0	0	0
ENSG00000239201	0	0	0.384674	0	0	19.1901	0	0	0	0	0	0
ENSG00000239213	0	10.7334	15.9735	36.0877	16.1629	21.1026	0	5.78354	3.479	59.2829	18.016	92.8922
ENSG00000239218	6.41946	5.72125	0.37679	0	0	8.70274	1.74314	1.83367	1.39879	0	14.5028	0
ENSG00000239219	6.65127	6.5905	9.2186	4.23673	0	17.5193	0.641172	9.18716	8.25522	3.32273	0	142.81
ENSG00000239254	3.20963	1.4307	1.12769	6.30545	0	0	2.61492	1.82746	1.39675	0	0	0
ENSG00000239257	10.9639	0	0	40.3855	0	0	0	0	0	44.6443	0	0
ENSG00000239263	0.639505	0.949643	2.25727	0	0	0	0	0.916325	0	0	0	0
ENSG00000239264	1477.06	1530.56	1922.15	1084.62	1157.07	1489.29	1564.18	1533.67	1539.93	1059.54	1547.57	1369.49
ENSG00000239265	5.95936	7.13251	2.61275	0	0	0	2.24786	0.42883	4.22421	0	0	0
ENSG00000239280	0	0.926629	2.65429	0	0	0	0	5.11376	1.04197	0	0	0
ENSG00000239282	21.2484	9.54251	15.1896	80.7959	231.836	90.4151	42.2313	17.8029	19.2787	161.984	128.273	35.8867
ENSG00000239291	5.7601	5.69932	2.64939	13.8127	0	0	7.81755	3.23315	7.00499	5.91679	0	0
ENSG00000239305	1070.84	841.965	734.555	686.414	620.525	706.069	889.256	1103.9	912.227	630.038	715.939	732.46
ENSG00000239306	871.51	880.072	670.341	607.962	516.499	566.125	926.079	992.296	789.307	417.11	343.306	707.921
ENSG00000239322	6.86788	1.69988	2.95652	0	0	0	0	0	1.17401	0	0	0
ENSG00000239332	3.39474	5.24206	5.95615	11.1171	0	0	6.8024	4.85479	14.3441	0	6.3944	0
ENSG00000239335	0.634935	4.70804	0.37815	0	0	0	0	3.23876	2.44282	0	0	0
ENSG00000239351	1.2823	2.37894	0	0	0	6.49332	3.04556	0.462699	0.350872	0	0	0
ENSG00000239381	0	0.477539	0	1.26275	0	0	0.873	0	2.10218	0	0	0
ENSG00000239382	53.8423	72.1201	74.3717	78.387	21.8962	77.0137	52.7673	70.4307	73.7248	46.7246	21.3965	26.452
ENSG00000239388	5.76381	7.39897	25.6337	1.0298	0	0	4.26953	2.59967	14.5768	0	7.89772	0
ENSG00000239389	22.598	21.7562	2.64172	4.21899	0	0	18.4124	8.98304	11.1011	7.14181	0	0
ENSG00000239392	0	1.90217	1.12569	0	0	0	0	1.82497	1.04531	0	0	0
ENSG00000239397	3.82103	0.944609	1.89399	0	0	0	1.72819	0.926505	0.349741	0	0	0
ENSG00000239398	0	0.932579	0.780918	1.23229	0	0	0	0	2.81838	0	0	0
ENSG00000239407	20.302	8.38027	15.8512	12.3108	24.9656	19.109	3.40482	9.42516	7.17996	34.7871	7.08086	6.14131
ENSG00000239408	0	0	0.777627	6.20868	0	0	1.28646	0	0	0	0	0
ENSG00000239415	2.46065	2.92522	5.01951	0	0	0	3.34133	10.8642	1.07024	0	0	0
ENSG00000239419	1.25494	0.922234	1.1579	0	0	0	0	3.28074	0	0	0	0
ENSG00000239426	0	0	0.755192	0	0	15.1574	0	0	0.349828	0	0	0
ENSG00000239435	0	0.192259	0.352361	14.5334	0	0	5.01257	0	0	0	0	35.9495
ENSG00000239437	4.44198	1.39846	1.95365	2.46435	0	0	1.2745	0.9475	2.81608	0	0	0
ENSG00000239445	0	0	0	0	31.1324	0	0	0	0	0	3.71049	0
ENSG00000239453	0	0	1.13535	0	0	0	2.97302	0.464152	4.16765	0	0	0
ENSG00000239455	44.9508	46.2761	30.0794	7.56932	0	0	8.71953	16.9077	11.5266	11.8779	0	0
ENSG00000239467	2.56255	4.28162	0.376418	1.25797	0	0	0	3.66538	2.09525	0	0	0
ENSG00000239473	0.634813	0	2.25686	0	0	0	0	1.83753	1.39129	0	0	0
ENSG00000239474	0	0	2.24943	0	0	0	0	3.18703	0.697048	2.96642	0	0
ENSG00000239482	3.82924	6.10335	10.4865	0	0	22.2228	0	1.86444	1.19361	10.1167	4.11821	5.3573
ENSG00000239510	3.87354	1.9113	1.94545	3.78997	7.76213	12.9235	0	0	0	0	0	0
ENSG00000239521	46.8556	113.552	53.7202	128.433	181.567	175.843	54.7106	51.1215	92.4509	38.1175	135.401	136.658
ENSG00000239523	0	6.16781	3.29547	0	0	0	0	0	3.66532	6.70876	0	0
ENSG00000239533	0	0	0	0	0	0	4.36966	0	0	0	0	0
ENSG00000239542	1.90958	0	1.17594	11.1203	22.2673	0	0	0.474656	1.76368	0	0	0
ENSG00000239544	0	0.935751	1.1614	0	0	0	2.98955	0	1.05877	0	0	0
ENSG00000239556	0	13.2461	7.54231	0	0	0	4.75869	11.0461	6.97887	0	0	0
ENSG00000239593	0	5.24245	0.379395	2.5201	21.5609	0	0	0	2.10729	0	0	0
ENSG00000239605	21.5294	9.30952	7.7489	33.7403	16.1616	70.0795	16.6168	8.86249	5.20817	4.42584	23.0923	4.69157
ENSG00000239608	3.85529	0.952582	0	0	0	0	0	0	2.12148	0	0	3.1339
ENSG00000239617	5.14204	16.1516	5.86536	25.1104	40.1671	23.4003	2.60384	9.57459	5.71547	17.762	4.79444	18.6779
ENSG00000239626	3.84688	0	0	0	9.78921	0	0	3.23262	0	0	0	0
ENSG00000239627	4.46038	4.71665	3.83696	9.97613	0	0	2.15696	1.41176	4.58055	0	0	3.09898
ENSG00000239632	9.41895	2.76401	0.773161	0	0	0	0	0.936087	0	0	0	0
ENSG00000239636	0	0	1.88419	0	0	0	0	1.37834	0	5.90713	0	6.25287
ENSG00000239649	0	0	0	0	0	0	6.32119	0.282467	0	0	0	0
ENSG00000239653	64.9622	54.9645	45.863	73.3063	83.0751	37.1383	31.8804	46.1098	45.082	53.5407	38.7723	63.0951
ENSG00000239659	0.63615	3.30054	2.65935	0	0	0	2.58843	0.930456	0	0	0	0
ENSG00000239665	91.3515	50.683	39.2826	106.836	38.5879	68.0396	73.5049	42.8374	58.046	137.842	19.819	85.4795
ENSG00000239670	0	0	0	0	0	0	3.49541	0	0	5.95269	0	0
ENSG00000239672	219.163	209.077	322.669	144.512	131.139	188.381	184.716	271.739	245.86	205.666	270.459	155.901
ENSG00000239696	4.48432	0.95167	0.375697	0	0	0	0	1.37077	2.44158	0	0	0
ENSG00000239697	8.45443	42.8684	24.0261	41.4994	0	22.5717	58.9649	23.3057	40.568	0	0	41.4041
ENSG00000239702	3.79434	2.7884	2.72295	0	0	0	2.11761	0.944706	0	0	0	0
ENSG00000239704	3.3478	8.26744	12.9733	34.2011	41.1009	29.5587	1.13553	4.87603	24.788	0	37.4706	0
ENSG00000239705	0	0.948649	1.9074	13.7943	1.94062	0	3.47177	0.933863	0	0	0	0
ENSG00000239706	0	0	0.38067	1.2508	0	4.2869	1.29854	1.86402	0	0	0	0
ENSG00000239713	28.7705	24.1474	41.2936	10.8307	36.8679	60.0167	31.2505	46.4057	41.2945	1.70733	7.8876	24.3529
ENSG00000239722	2.54152	1.88111	4.59303	3.73007	0	0	3.44086	2.34715	0.702843	0	0	0
ENSG00000239732	0	14.3378	0	39.1795	0	0	20.5228	3.18972	0	0	55.7334	0
ENSG00000239763	3.78664	1.86845	0.380269	0	0	0	0	0.466371	4.88753	0	0	0
ENSG00000239775	0	7.29522	2.18763	3.61615	0	0	5.73442	11.5822	7.41349	0	0	0
ENSG00000239779	432.737	375.897	349.957	459.295	580.258	304.23	617.678	400.079	415.634	417.566	426.89	346.538
ENSG00000239789	51.0788	38.4223	71.4152	48.9197	70.6016	112.668	63.2202	34.9834	44.4527	59.0504	62.5285	40.6934
ENSG00000239797	8.93458	6.61381	8.06678	1.249	0	0	0.864201	3.29791	0	0	0	12.4168
ENSG00000239827	36.1771	53.5376	30.856	6.40028	16.5312	0	35.347	42.3701	15.2173	24.4675	9.75816	51.0176
ENSG00000239828	0	0	0	0	0	0	2.12404	1.4277	0.684429	0	0	0
ENSG00000239829	1.92966	2.38887	1.50876	2.52677	23.6832	0	0.873336	0	1.75097	0	0	3.15221
ENSG00000239831	3.13921	0	9.99531	0	0	0	2.95534	0.93831	0	0	0	0
ENSG00000239857	402.561	360.658	305.794	343.591	204.468	239.199	388.558	421.687	269.875	242.26	273.365	364.334
ENSG00000239868	0.634122	0	0.780382	0	0	0	2.53873	0	1.05223	0	0	0
ENSG00000239873	4.48129	4.75278	0.753826	0	0	0	0	0.918352	3.14451	0	0	6.26823
ENSG00000239883	49.1981	30.8086	16.9366	88.9063	0	24.4012	50.1315	32.3636	26.8184	37.7612	22.2246	41.2666
ENSG00000239884	3.83158	2.343	0	0	0	0	0	5.23819	3.18495	0	11.7205	0
ENSG00000239887	68.9647	47.7471	49.149	144.133	199.659	203.966	70.8541	33.0394	47.0375	142.946	219.251	142.746
ENSG00000239893	0	3.8201	7.54583	11.3641	0	8.71693	0	0	4.90265	0	0	9.45055
ENSG00000239899	5.8321	19.9672	10.3715	11.3151	16.9983	21.0128	34.6285	16.9037	12.9187	2.94716	11.8817	15.5202
ENSG00000239900	61.2182	72.5026	139.678	156.434	175.473	26.9479	74.1143	88.6935	114.786	6.86806	34.4662	97.94
ENSG00000239908	1.27328	0.9347	0	2.4719	0	0	0	4.27513	4.58835	0	0	0
ENSG00000239911	0	1.42148	4.5054	0	0	0	0	3.20073	0	0	0	0
ENSG00000239917	0.636632	2.35679	0	0	0	0	0	0.46933	0.703449	0	7.15902	0
ENSG00000239920	1.27142	1.41327	0.759916	2.49097	0	0	0	0.465371	0.350102	0	0	0
ENSG00000239921	1.79742	5.00927	1.5744	1.76623	2.76546	9.16162	13.5199	1.15808	0.24402	0	0	15.8032
ENSG00000239932	1.89862	0	0	0	0	0	2.96603	1.41783	0.351244	0	0	0
ENSG00000239948	8.24933	0.931104	0	0	0	0	0	0.473051	0	0	0	0
ENSG00000239969	12.5944	8.05517	21.2786	15.381	0	14.1954	6.22835	6.06764	5.64405	5.57815	0	0
ENSG00000239998	0.545057	0.810258	6.06313	0	0	18.5312	4.44144	1.54325	1.77483	0	0	0
ENSG00000240003	0.639092	3.79349	1.89258	0	0	0	2.60187	2.31099	0.350076	0	4.8071	0
ENSG00000240005	0.488886	0	5.20549	0	0	0	0.331012	0	0	0	0	0
ENSG00000240021	63.8081	26.378	5.16508	1.98839	16.0945	8.88814	8.42194	5.87369	14.6992	18.718	15.2493	7.44465
ENSG00000240023	13.4947	3.33911	26.1342	10.0904	9.82415	10.8654	7.85052	18.004	16.1436	0	9.67284	3.1451
ENSG00000240024	13.8377	21.5277	17.1677	19.9051	11.887	28.0545	29.388	5.32248	5.10501	19.73	40.2963	31.3682
ENSG00000240031	4.02837	4.91195	0.891619	2.5969	23.0716	0	0.683483	2.17477	1.10096	0	0	0
ENSG00000240032	170.225	135.812	113.552	107.082	142.736	41.1224	73.2225	161.08	138.406	127.651	198.058	178.893
ENSG00000240034	0.649237	0.950765	0	0	7.55269	6.29991	0	0.965561	2.50928	0	0	0
ENSG00000240038	35.2805	22.7614	28.156	69.5022	3.67423	2.43395	20.1713	40.3583	44.8895	11.6727	50.8887	103.315
ENSG00000240047	0	2.37383	0.757594	1.25524	0	10.7939	0	1.84985	0	0	0	0
ENSG00000240053	37.2397	32.5374	13.062	60.2916	53.1576	0	20.9086	34.7024	38.0286	0	59.9557	0
ENSG00000240057	17.868	13.2829	11.2989	3.78522	79.6869	34.732	35.092	13.4707	18.4422	33.8497	0	37.7942
ENSG00000240065	23.3861	27.1805	34.6765	48.6135	44.7247	27.6974	26.7183	30.4313	25.151	70.2779	45.0563	67.1878
ENSG00000240069	0	2.37081	1.12987	0	0	0	3.46825	0.918221	0	0	0	0
ENSG00000240083	0.642821	1.90787	0	0	0	0	0	0	4.22395	0	0	6.28439
ENSG00000240087	1.28227	0	0.378332	3.77476	0	8.66719	1.30536	0.461355	0.350398	0	0	6.27428
ENSG00000240089	0	1.9126	0	0	0	0	2.62307	0	0	0	0	0
ENSG00000240096	4.44517	0.470494	1.9012	0	0	0	0.430397	0.931862	1.4003	0	0	0
ENSG00000240106	9.59931	2.35195	0	0	0	0	1.28595	9.5607	2.84312	0	2.35627	0
ENSG00000240128	0.64078	0.951776	1.12864	0	0	0	1.73995	0.915547	1.74562	0	0	0
ENSG00000240132	1.92524	6.6741	1.50424	2.52122	0	0	2.6141	1.82883	4.54015	0	0	0
ENSG00000240138	0	0	1.50127	0	0	0	0.868084	0.913281	2.43823	0	0	0
ENSG00000240152	0	2.34743	1.5172	0	0	0	1.71796	0.929484	0	0	0	0
ENSG00000240180	0	0	0	0	11.7993	0	0	0	0	0	19.5802	0
ENSG00000240184	631.787	678.344	547.352	690.888	620.926	624.982	641.739	770.086	787.301	329.666	727.297	156.458
ENSG00000240204	0	0	0.47861	0	0	0	2.89264	0	2.19079	7.27969	0	0
ENSG00000240207	9.66176	9.9088	11.8024	20.0478	10.7224	0	4.85176	13.221	11.9674	3.41649	30.9925	41.1188
ENSG00000240211	0	1.87706	0.392014	1.2394	0	0	2.56436	0	1.41777	0	0	0
ENSG00000240216	4.49625	13.42	1.57482	2.65106	5.53551	0	5.19022	5.54803	2.19706	0	0	0
ENSG00000240219	16.0775	6.68997	10.5296	6.31819	47.449	13.1025	4.36645	8.22213	13.6316	5.94801	0	6.30782
ENSG00000240224	0	23.387	1.12626	12.6214	0	0	17.4444	4.55928	0	0	0	0
ENSG00000240225	400.55	352.063	370.172	260.908	328.357	337.271	433.945	320.085	381.783	332.739	280.475	501.903
ENSG00000240230	174.501	185.606	116.578	80.8566	60.6666	37.4296	179.512	110.697	126.699	37.5139	30.5687	184.553
ENSG00000240233	1.29658	1.4277	0	0	0	10.5253	1.30092	1.93482	0	0	7.14383	0
ENSG00000240237	0	3.77728	0.768952	6.24172	0	0	1.29546	0	1.76472	0	0	0
ENSG00000240240	9.39377	5.93488	5.75365	47.7849	0	69.2706	10.2061	4.32188	5.35285	11.9311	0	6.91476
ENSG00000240244	9.63348	11.9198	10.2102	18.911	0	8.69265	16.1288	9.67491	3.15476	23.7535	16.9199	34.5846
ENSG00000240265	1.27846	0	0.752594	2.50976	0	0	0	1.3752	0.697678	0	0	0
ENSG00000240270	0.636243	1.88424	0	0	0	0	4.30898	2.34544	1.05457	0	0	0
ENSG00000240280	0	1.90453	1.05294	5.8137	10.9056	3.87066	8.59295	1.21063	5.66145	0	0	34.6565
ENSG00000240288	4.08002	0	5.92048	6.11037	0	0	9.96844	2.93321	8.40985	18.5139	0	9.52998
ENSG00000240291	27.0818	12.326	7.85941	16.0312	0	11.0542	9.14691	17.118	7.60258	27.6868	24.5884	15.992
ENSG00000240296	0	1.42043	1.13915	0	0	0	1.29936	0	0.350599	0	0	0
ENSG00000240303	52.4133	50.7964	90.8462	19.3702	108.97	69.1688	46.4547	55.5155	68.4554	135.142	37.8059	71.7626
ENSG00000240311	2.55352	0	0	7.50447	0	0	2.59723	1.86896	0	0	0	0
ENSG00000240327	1.88302	4.15026	0.386183	0	0	0	0	1.87491	1.74179	0	0	0
ENSG00000240328	1.92402	1.41905	1.1781	0	0	0	1.2938	0	0	0	2.37818	0
ENSG00000240342	1442.66	1431.33	1721.92	1064.39	1529.11	1216.11	1568.73	1377.47	1315.43	1140.75	1839.96	1471.51
ENSG00000240344	80.3691	45.3876	82.6996	161.226	87.3779	84.6409	78.6085	121.412	103.565	128.64	67.8913	190.564
ENSG00000240347	0	0	0	0	0	0	3.51005	0	0	0	0	6.29283
ENSG00000240350	1.92549	0	0.379953	6.29559	0	0	0	0	0.351466	5.93316	2.41396	9.41172
ENSG00000240356	23.1791	61.7355	50.517	70.4897	133.868	78.1795	44.1961	40.6231	36.1331	19.1982	54.4203	15.2685
ENSG00000240370	50.8739	41.9537	36.4314	41.5104	75.0409	107.552	49.1699	36.4692	38.0078	46.0787	22.4695	31.3975
ENSG00000240376	3.19477	1.89524	2.28253	0	1.94012	0	0.866884	3.25786	1.05332	0	0	0
ENSG00000240386	8.99351	9.05528	32.7506	56.6984	209.312	140.745	4.7948	7.9079	18.3074	276.108	152.186	216.593
ENSG00000240395	1.28307	1.42849	0.378752	0	0	0	2.17689	0	0	0	0	0
ENSG00000240401	5.5719	5.52638	4.12047	0	0	7.57269	1.87606	2.25864	4.61761	0	15.3253	5.35191
ENSG00000240405	8.98174	7.62689	2.62713	0	0	0	0	8.20716	4.53405	0	0	0
ENSG00000240423	0	0	1.4979	0	0	0	0	2.27842	2.43244	0	0	0
ENSG00000240429	3.8526	0	3.75448	0	0	0	0.871935	2.28017	1.39588	0	0	12.5962
ENSG00000240441	1.89817	0	0.758163	0	0	0	0.857595	0.92913	1.04678	0	0	0
ENSG00000240445	158.26	177.416	161.659	88.5234	59.454	161.903	163.388	171.087	141.005	47.6071	109.11	97.8824
ENSG00000240457	7.04079	2.35124	2.36287	0	0	18.7355	3.85684	3.8239	1.77619	0	0	3.07332
ENSG00000240476	18.6223	23.3579	12.8658	20.1669	0	8.68756	18.3054	18.4467	18.2341	5.93752	7.24968	9.42919
ENSG00000240480	0.912496	0	0.950597	0	0	0	0	0.995731	0.436069	0	17.6913	0
ENSG00000240487	0	0	1.88395	0	0	2.18163	0	0	0	0	0	18.9142
ENSG00000240489	3.19911	0.949761	0.755373	0	0	8.64835	0	0.460629	1.39901	0	0	0
ENSG00000240498	39.3672	31.0317	9.3908	10.334	13.0115	12.2448	17.547	9.89639	14.017	77.1975	0	15.0181
ENSG00000240518	0	0	1.9349	0	0	0	2.11448	0	0	0	0	0
ENSG00000240520	0	0.939901	1.50524	0	0	0	0	2.29983	0	0	0	0
ENSG00000240521	5.7816	3.34004	1.88403	0	11.8244	4.35592	3.05274	1.37491	2.09882	0	0	0
ENSG00000240535	3.92472	9.22437	10.1944	27.7618	16.9187	19.8947	13.3818	12.2412	8.64709	2.84319	6.94257	3.20057
ENSG00000240541	2.21791	0.793787	2.95542	13.0526	0	25.0725	0	0.801932	1.82229	0	22.9388	5.41989
ENSG00000240553	4.50085	1.90755	1.52842	11.3468	0	15.1503	2.18109	0	3.52915	26.7412	7.25158	6.28012
ENSG00000240563	7.07427	10.5158	13.1353	13.9043	0	37.1637	6.98719	10.0201	18.8513	32.7175	0	15.7783
ENSG00000240567	7.07312	1.43357	6.76066	11.3729	13.8478	0	2.61965	1.82403	2.44472	14.8686	7.26841	0
ENSG00000240583	0	1.1947	2.24123	5.59771	0	7.09033	5.44163	2.02747	6.77168	0	0	0
ENSG00000240591	2.06817	1.63663	0.828545	1.34968	0	6.91422	3.26863	0	0	9.18665	15.507	0
ENSG00000240602	26.747	12.3627	23.6296	2.50422	0	0	26.1998	8.64518	21.9847	26.0213	2.40062	6.24715
ENSG00000240606	1.27259	0	0.390616	0	0	0	1.27011	0.471587	1.04978	0	0	3.03323
ENSG00000240616	0	1.4282	0.760139	7.55187	0	17.3103	1.30611	0.464122	0	8.89657	0	6.27155
ENSG00000240632	0	0	0.749867	0	0	15.3003	0	0.454918	1.74418	0	0	12.619
ENSG00000240634	0	0	0	0	7.83766	0	4.80612	0	1.41279	0	0	0
ENSG00000240661	0	0.739278	0.583909	4.71339	0	0	1.30286	0	0.260585	0	0	0
ENSG00000240663	0	0.932644	1.1737	0	0	0	2.12456	0	0.352174	0	0	0
ENSG00000240667	1.26885	0	1.89568	0	0	0	0	0	1.39746	0	0	0
ENSG00000240668	0	4.27781	1.12586	0	0	0	0	0.456424	0.348415	0	0	0
ENSG00000240682	92.8906	63.6759	91.2694	51.0677	30.0181	35.0261	79.3642	120.496	77.7934	54.9877	15.7491	78.346
ENSG00000240694	79.1712	98.0789	44.9336	93.1603	226.618	126.355	114.106	154.997	113.69	262.483	179.861	222.018
ENSG00000240695	20.4951	24.2338	3.79621	1.25619	9.75279	0	4.78039	15.3014	7.7217	0	0	0
ENSG00000240704	0.64296	1.90945	4.54083	15.147	0	8.70463	2.18209	0	0.350824	0	0	12.592
ENSG00000240707	0.643115	0.478035	0	0	0	0	1.31014	3.18493	0.348944	0	0	3.15625
ENSG00000240710	1.27478	0	0	2.49982	0	0	0	1.38786	1.04905	0	0	0
ENSG00000240720	13.0549	29.2257	15.0874	35.3341	0	0	0.443972	6.66676	11.3449	0	0	0
ENSG00000240729	5.1183	0	0	0	0	0	0.433102	0	1.06152	0	0	0
ENSG00000240731	1.90462	2.81407	1.54676	1.23959	0	0	1.28517	1.8928	0	0	0	0
ENSG00000240747	0	0.210215	0.895589	0	6.96045	0	0	11.1482	6.41153	0	0	0
ENSG00000240750	0	3.2893	0	0	0	0	0	0	1.7751	0	0	0
ENSG00000240758	34.6297	26.6353	6.86123	51.5545	0	19.4261	23.4937	11.1851	3.87237	20.7442	43.3947	18.7899
ENSG00000240764	20.3447	20.6607	11.7654	32.4419	0	20.7847	28.2265	32.0111	26.2051	19.7901	0	80.9971
ENSG00000240770	2.27671	0	0.534081	0	0	0	0.689533	2.20861	1.74539	0	3.8212	12.4134
ENSG00000240771	9.74828	5.46778	15.4945	39.3294	7.11221	0	18.1088	2.4334	1.55252	18.5017	0	4.20508
ENSG00000240775	0	0	1.90808	0	0	0	1.25896	3.26129	1.04182	0	0	0
ENSG00000240787	0	0	0	0	0	0	0	0	2.12733	0	26.2428	0
ENSG00000240793	9.53801	5.16701	6.19832	1.24144	0	0	3.86116	0.47404	2.12139	0	7.10828	0
ENSG00000240801	20.6476	37.1623	7.08539	17.6277	32.521	14.8982	17.8389	0	15.7951	11.8654	0	0
ENSG00000240808	3.18154	1.40255	0	1.23546	0	0	0	0.950291	0.706103	0	0	0
ENSG00000240809	31.4927	20.0498	15.8338	10.0987	13.8016	0	44.9405	29.3464	21.6985	23.7747	26.6225	31.4948
ENSG00000240821	0	2.85617	0	0	0	0	2.61326	0	1.76759	0	2.41238	0
ENSG00000240823	1.2706	0	0	0	0	0	0.848728	4.73489	0	0	0	0
ENSG00000240849	1423.85	1894.89	1269.13	2616.32	3215.71	2177.36	1860.75	1700.34	1982.56	3389.28	3553.8	1902.85
ENSG00000240853	3.86032	0.946332	0	0	0	0	2.5863	0	0.357432	0	0	0
ENSG00000240857	96.5135	111.061	118.04	59.7005	88.5156	72.8772	128.13	148.211	68.625	65.365	80.9202	116.399
ENSG00000240859	5.74668	8.87306	21.9211	63.1729	3.74626	7.44485	35.218	11.7239	7.97197	0	0	0
ENSG00000240869	38.1148	25.1985	37.3253	17.5786	52.974	61.0813	36.8081	28.0045	25.1374	38.3448	50.0297	31.0597
ENSG00000240875	5.80325	9.6288	4.06596	1.10708	5.35778	3.82871	13.577	27.7685	16.9775	2.60512	0	22.7774
ENSG00000240877	0	1.39908	0	0	0	0	2.54987	0.47394	0.352346	0	0	0
ENSG00000240882	0	0.475383	1.12803	0	0	0	0.434541	2.74569	0	0	0	0
ENSG00000240889	1.92546	4.29113	5.63991	1.2608	0	0	5.66459	8.68433	7.33363	0	0	0
ENSG00000240890	1.28445	0	1.12656	0	0	8.7234	1.30815	0.456121	2.44326	0	0	0
ENSG00000240891	1099.31	921.654	705.329	1347.08	556.211	786.104	749.446	621.568	366.234	1091.51	1276.27	1405.31
ENSG00000240893	6.4272	4.29788	0.752044	2.52561	0	0	5.6729	0	1.39771	0	0	0
ENSG00000240898	3.1776	1.41133	1.53011	4.97514	0	0	0.860593	1.40749	2.10812	0	0	0
ENSG00000240905	0	2.36588	0	0	0	0	1.7241	0	0.357421	0	0	0
ENSG00000240915	1.92011	6.16489	1.14899	2.50761	0	6.43658	5.64008	4.22309	1.05813	2.95627	24.0301	0
ENSG00000240929	0	0	3.59031	10.8609	16.4891	55.0352	13.7398	6.47245	0	10.6701	6.93914	45.6462
ENSG00000240935	0	1.42705	0	0	0	0	0	0.91338	5.22981	0	0	0
ENSG00000240940	0	0	0	12.6509	0	0	0	0	0	0	0	0
ENSG00000240963	1.92323	2.37715	5.72146	1.2569	11.6856	2.15656	6.95849	4.19874	1.40851	0	0	0
ENSG00000240964	0	0.467897	0	0	0	0	2.55879	1.42687	0	0	0	0
ENSG00000240972	2763.35	3425.75	2821.56	2081.74	2310.79	2657.4	3864.26	3309.51	3102.5	1259.36	1827.89	2188.71
ENSG00000240990	0	0	1.30296	10.0931	0	0	0	1.3573	2.11813	0	0	0
ENSG00000241003	4.44104	4.21784	0.773138	0	0	0	2.5682	1.41899	2.11674	0	0	3.06926
ENSG00000241014	37.687	38.3146	30.0893	17.9773	14.0747	15.5423	18.5334	35.4168	51.6886	0	8.61698	8.41454
ENSG00000241015	73.3284	57.3631	26.6736	55.6207	29.6859	59.0095	49.3539	57.9249	44.0174	65.4446	55.7444	31.5553
ENSG00000241020	0	0	0	11.4085	0	0	0	0	0	0	16.9455	0
ENSG00000241022	0	0	0	0	0	0	0	4.12039	0	0	4.81092	0
ENSG00000241043	10.2851	17.1961	11.2729	16.421	3.95331	0	10.9116	6.84543	10.1298	5.94552	0	0
ENSG00000241057	5.14222	3.34108	1.13355	5.04836	15.7518	2.17683	1.74527	4.14006	4.20567	0	14.5184	3.14806
ENSG00000241058	67.6886	41.7241	50.1962	42.2	20.8692	149.629	17.6669	12.9103	25.2945	43.9299	52.9023	20.2548
ENSG00000241088	2.57519	0	0	6.30585	0	6.47438	0	0	3.5478	0	0	0
ENSG00000241095	0	1.91387	0	0	7.90717	4.36888	2.62376	0	1.40251	0	0	0
ENSG00000241104	5.12366	0	1.75037	0	1.31125	14.8155	5.7976	0.911796	1.62593	0	0	10.7854
ENSG00000241105	0	1.40369	0.377318	0	0	0	0	2.3106	2.78152	0	0	0
ENSG00000241106	29.8012	32.8701	39.2071	23.121	38.8481	44.6798	27.1567	32.482	24.5339	12.3412	62.5065	45.7587
ENSG00000241111	0.643097	4.3024	0.749753	0	0	0	1.74684	0.45474	0	0	7.2715	0
ENSG00000241112	3.8109	2.81884	0	0	0	0	0.858984	3.77287	1.40932	0	0	0
ENSG00000241119	0	0	2.99865	0	0	0	0	0	10.8014	0	0	0
ENSG00000241120	2.54528	2.80507	0	6.17821	0	0	0	1.90042	0.353026	0	0	0
ENSG00000241127	76.9023	77.967	93.0506	70.4445	25.0962	81.1683	45.2357	54.637	56.2666	81.8199	76.1025	79.0518
ENSG00000241135	2.25654	2.09567	6.60339	6.95237	17.3823	14.0543	1.91508	0.802398	1.57311	0	0	2.76603
ENSG00000241149	3.85528	2.38775	0.375083	0	0	0	6.5446	5.46317	2.09315	0	0	0
ENSG00000241168	43.7307	35.3563	31.2467	48.0109	9.87779	4.36507	24.0142	20.5874	22.0348	2.97387	58.1371	15.7651
ENSG00000241170	31.4467	28.8982	13.0282	18.1259	0	29.9604	28.2429	14.7238	22.0119	37.8953	33.8815	17.1654
ENSG00000241217	0.649175	0.477168	0	6.30383	0	10.5613	0	0	1.08153	0	0	0
ENSG00000241219	1.28372	0	0.376937	0	0	6.52449	0	0	1.39905	0	0	0
ENSG00000241220	11.5537	2.37996	0.382062	15.1004	11.6961	4.31732	4.35427	3.73898	4.93712	2.96609	0	12.5334
ENSG00000241221	0	1.37487	1.53519	0	0	0	0	1.3975	0.346205	0	0	0
ENSG00000241230	4.38218	0	0	0	0	0	0	0.935585	1.0436	0	0	0
ENSG00000241233	0.642776	0	0	0	0	0	0	0	0.350392	23.7755	2.41987	0
ENSG00000241258	288.881	292.574	327.624	207.181	198.794	186.333	352.061	364.12	335.33	245.188	243.388	209.258
ENSG00000241269	3.17774	0	0	0	0	0	2.58608	1.85833	2.44852	0	0	0
ENSG00000241280	65.9814	22.325	31.6829	62.0393	44.7913	97.5297	48.0239	36.2838	31.6675	44.2845	19.959	7.87619
ENSG00000241288	63.7167	43.8186	30.2296	63.6863	42.3496	47.3707	40.6862	36.7803	35.6808	27.23	33.6703	10.9498
ENSG00000241313	1.40537	7.47717	1.64623	0.920275	0	11.126	3.90563	4.30166	0.254857	0	0	4.59294
ENSG00000241316	0.644731	0.479068	0.377004	0	0	0	0.875507	1.78603	1.05123	0	0	0
ENSG00000241317	0.638341	0	0.391323	3.7299	0	0	3.00249	0	0	0	0	0
ENSG00000241319	14.0379	12.7674	5.71987	8.75119	0	0	9.95148	6.53836	7.37903	0	9.58505	0
ENSG00000241322	692.718	642.861	530.54	1085.95	622.936	746.168	406.476	452.074	366.726	642.547	251.321	431.08
ENSG00000241343	116.991	73.1845	122.747	8.91035	8.02694	19.951	33.0436	32.7922	57.3179	3.00949	0	77.5896
ENSG00000241352	10.911	3.3336	0	3.77729	0	4.32993	2.61309	0.464035	1.75763	14.8328	0	0
ENSG00000241354	0	0	0.783196	0	0	17.0084	0	0	0	0	0	9.3374
ENSG00000241357	1.27196	0.937988	3.50887	2.4774	0	20.8457	0	0.950769	4.25111	0	0	0
ENSG00000241360	97.431	102.504	90.152	307.321	131.635	256.735	145.105	116.994	151.773	175.227	514.617	322.483
ENSG00000241370	66.2794	88.4284	90.0505	64.0616	55.4206	65.8251	74.6148	75.0683	85.4248	67.7592	173.194	31.0962
ENSG00000241388	4.69659	3.17026	2.30171	8.46107	8.0738	8.91723	4.23371	25.1592	10.291	6.64601	0	0
ENSG00000241399	26.9684	29.5889	47.6776	40.3854	53.9059	17.6359	17.615	18.6443	30.133	50.989	46.4345	3.15071
ENSG00000241404	18.5792	49.2589	23.533	20.0454	0	21.0334	12.8815	39.9613	36.3576	0	0	20.2206
ENSG00000241413	0.63272	0	0	0	0	0	3.38993	3.30819	0.351319	0	0	0
ENSG00000241416	3.84321	5.23084	3.77173	2.51479	0	0	6.08665	0.919044	1.04884	0	0	0
ENSG00000241458	6.41604	5.233	21.7867	1.25768	40.8951	34.507	7.39877	3.27392	8.4647	0	0	9.39345
ENSG00000241468	486.099	552.289	674.083	470.729	339.02	380.14	538.4	532.786	506.117	698.23	531.061	500.205
ENSG00000241469	0.702178	0.520809	0.901059	2.75375	0	0	1.12529	0.510038	0	0	0	0
ENSG00000241472	9.50946	3.79199	6.23728	4.16646	5.1891	0	3.24974	4.74802	4.39335	3.89631	0	0
ENSG00000241475	1.2846	1.43031	0.37868	15.1279	0	0	6.10284	0	0	0	0	0
ENSG00000241484	142.748	169.1	157.16	230.274	206.383	398.671	137.203	109.534	84.4803	253.404	318.083	302.212
ENSG00000241489	289.211	290.874	316.361	100.915	36.2389	200.251	393.374	298.286	268.485	10.3782	685.294	659.574
ENSG00000241490	2.21061	4.10717	3.22741	2.17223	0	0	3.72249	0	0.600255	0	0	0
ENSG00000241506	0	15.7541	0	39.1337	145.858	0	0	35.8026	0	0	0	0
ENSG00000241511	5.14204	3.80038	8.21151	11.2997	11.4763	2.1273	16.057	5.74475	16.432	14.8017	26.3694	28.0169
ENSG00000241520	1.92166	0	0	6.28664	0	0	3.47812	1.37961	0.699468	0	0	0
ENSG00000241527	3.85402	4.76777	9.0939	8.82458	7.85138	17.3698	13.514	6.46795	5.61575	0	0	6.28656
ENSG00000241529	49.8039	32.3173	48.9413	36.4237	69.9495	48.3918	47.6434	41.5461	39.5004	38.2951	61.8875	71.444
ENSG00000241544	16.1002	0	0	0	0	0	0	0	0	0	0	37.8776
ENSG00000241547	9.61141	3.31968	5.79472	8.77658	5.77624	19.2354	10.843	5.68558	4.96406	8.87064	0	0
ENSG00000241549	6.78892	4.69929	8.08119	9.85517	3.06439	0	8.43669	10.5951	8.9842	0	0	9.5397
ENSG00000241553	1149.79	1441.24	1466.32	885.996	719.166	778.409	1619.39	1341	1182.31	633.945	836.738	809.837
ENSG00000241563	0	6.20061	0	0	0	0	0.872214	0	2.80864	17.8242	0	0
ENSG00000241570	3.8632	1.48624	10.5367	7.57659	0	4.33914	6.45642	7.66399	2.47081	2.97557	0	3.32127
ENSG00000241582	0	1.40284	0.761168	7.41787	0	0	0	4.66771	0.34943	0	0	0
ENSG00000241593	6.94474	4.68907	1.54099	0	0	0	0	0.375479	0	0	0	0
ENSG00000241597	0.632546	0	0	0	0	0	0	3.70044	1.7409	0	0	0
ENSG00000241607	0	1.88931	4.19756	0	0	25.6396	0	4.20799	0	11.778	0	0
ENSG00000241627	4.49382	4.29251	3.38267	5.04486	0	0	3.05099	3.19743	3.49173	0	0	0
ENSG00000241634	0	1.40571	2.65939	1.23891	0	0	0	0.465767	2.44546	0	0	0
ENSG00000241635	2.25786	9.43566	3.62465	18.8596	29.5344	0	17.4613	4.79953	23.0609	131.069	0	0
ENSG00000241644	5.7729	5.13807	15.2569	8.91341	0	0	5.59965	7.56825	10.4999	19.8326	0	22.3106
ENSG00000241661	0.63439	0	1.89296	3.72979	0	0	0	0.927074	0	0	0	0
ENSG00000241670	0	9.64117	0	0	64.5163	0	0	0	0	0	24.3811	15.8293
ENSG00000241679	1.07586	0	0.644927	21.2888	0	0	0	0	0.296749	0	29.6499	0
ENSG00000241684	41.1445	39.2713	11.3477	15.5838	0	1.53465	18.8868	22.7642	22.5828	3.33413	10.2083	8.86137
ENSG00000241685	1009.73	1021.75	1166.98	1039.71	791.898	825.64	1104.59	998.779	1017.88	1246.72	1210.37	1315.27
ENSG00000241697	15.4188	26.7353	12.7642	0	0	0	1.74488	10.0292	5.93346	0	55.6728	0
ENSG00000241717	0	0.954816	0	0	0	0	2.18098	1.36657	0.348898	0	0	0
ENSG00000241728	2.11659	1.04626	0	0	0	0	0	0	1.28449	0	0	17.1674
ENSG00000241749	41.6842	20.2552	57.1275	13.0411	88.71	14.2774	25.1921	28.9854	19.1203	17.9133	12.5015	8.13213
ENSG00000241764	2.24926	9.5997	4.31676	0	0	0	26.5509	2.02512	5.84171	0	11.8986	2.75094
ENSG00000241769	6.92882	7.14778	8.02813	9.76777	10.0048	7.82745	11.3498	5.87116	6.08056	22.3758	75.0209	9.72004
ENSG00000241770	1.25433	1.38635	2.69452	0	0	0	0	4.68716	0.349046	0	0	0
ENSG00000241772	4.80078	8.96091	16.9908	7.77152	0	0	22.3563	4.65784	8.78853	6.86663	0	0
ENSG00000241782	0	0.945649	0.384873	1.25009	0	0	0	0	1.41341	0	0	6.2131
ENSG00000241787	61.6853	32.9299	19.9818	7.57188	5.91239	17.4251	14.3948	11.0069	15.048	0	0	0
ENSG00000241794	159.286	172.932	204.871	391.694	423.877	216.25	186.504	438.824	206.874	424.431	497.428	511.351
ENSG00000241808	4.4593	0.470628	0.775936	0	0	0	0	0	0.70838	0	0	3.0828
ENSG00000241825	1.27206	2.35883	1.13329	0	0	0	0	0.923487	0	0	0	0
ENSG00000241837	361.946	377.95	574.212	447.086	381.891	289.427	401.338	471.254	379.162	381.126	402.793	361.724
ENSG00000241839	55.4033	59.1633	46.7546	148.945	253.768	153.686	63.1336	102.843	70.8691	231.818	306.175	268.723
ENSG00000241852	381.044	409.36	281.915	255.957	289.612	239.538	392.578	363.172	286.852	99.7187	246.856	189.95
ENSG00000241859	1.36467	0.304917	2.44616	1.61262	0	0	0	1.16799	0	0	50.5069	8.04877
ENSG00000241860	278.189	263.512	171.399	192.715	61.4566	38.092	201.695	211.072	108.26	118.341	181.617	153.789
ENSG00000241868	1.92167	0.46965	1.57663	0	0	0	0.855025	0	0.354378	2.9101	0	0
ENSG00000241878	454.765	455.701	428.283	306.665	379.786	383.228	470.2	419.329	408.507	660.739	355.626	389.98
ENSG00000241886	1.27385	0	1.14236	1.24779	0	0	0	0.466407	1.05247	8.82628	19.1332	0
ENSG00000241889	1.91381	1.41988	8.69539	0	0	0	2.59715	6.46455	1.39827	0	0	0
ENSG00000241912	1.92027	0.945618	0.780125	1.24954	0	0	1.29551	0	1.42381	0	0	3.09649
ENSG00000241917	0	3.73731	8.38089	2.46985	0	0	0	2.80328	3.84442	0	0	0
ENSG00000241933	9.00962	3.3478	0	3.79416	0	2.1866	0	0	0.349515	0	7.27453	0
ENSG00000241935	8.38885	11.8076	5.31722	6.25018	4.8705	11.8657	5.60711	6.46026	12.9227	0	17.8988	0
ENSG00000241939	8.15453	1.8466	0.385558	0	0	0	0	1.87531	2.7895	0	0	0
ENSG00000241945	10.2383	14.4428	5.72763	4.67591	29.4261	26.9386	0.278501	22.5931	18.5268	10.8532	81.3285	96.0941
ENSG00000241956	1.14105	3.36621	2.70139	1.11928	0	0	2.32282	0	2.8559	13.1859	0	0
ENSG00000241959	1.27306	0.93538	0	0	0	0	4.26161	0.475294	3.17842	0	0	0
ENSG00000241962	1.28528	10.0268	2.6324	29.0399	0	17.4511	0	5.02622	6.63917	32.6897	87.1478	0
ENSG00000241973	690.542	690.055	389.753	1034.09	999.289	647.766	479.546	429.584	597.072	929.217	531.511	1517.38
ENSG00000241975	1.8935	0.929827	8.136	0	0	0	0.423535	4.24498	0.702354	0	0	0
ENSG00000241978	3033.4	2713.27	1475.95	2830.58	3393.67	3899.5	2206.33	1958.2	2290.63	3939.87	4350.1	3776.57
ENSG00000241985	0.635377	2.82059	1.91894	0	0	0	0.859791	0.470642	2.46361	0	0	15.434
ENSG00000241990	5.92224	5.21465	7.61068	6.15557	0	0	3.54891	8.46158	2.0489	1.87745	0	1.98711
ENSG00000242028	40.1394	26.6736	27.1657	85.9597	40.5578	247.339	38.0296	59.4491	40.5587	33.5895	3.42159	42.3309
ENSG00000242052	0	1.41384	2.27088	2.4918	0	0	0	1.85226	0	0	0	0
ENSG00000242060	12.1717	5.70444	2.27391	2.51373	0	0	3.043	2.77531	4.90926	5.92244	0	9.3966
ENSG00000242073	7.63341	3.76969	13.7342	0	0	40.4638	0	1.40279	8.07329	0	0	0
ENSG00000242086	641.84	651.952	441.48	552.33	395.867	373.301	549.572	496.313	428.892	461.55	432.9	331.574
ENSG00000242094	30.2336	15.2989	19.5243	51.8359	25.7405	78.7094	20.5295	29.6214	22.0015	23.8	48.4805	6.31247
ENSG00000242104	0.667892	4.11661	5.42265	0	0	0	0	0	2.18403	0	0	0
ENSG00000242107	0	1.41789	0.377445	0	0	0	2.16121	0.460965	0	0	0	0
ENSG00000242110	67.0809	58.1651	103.259	33.7768	18.2578	32.7584	97.0133	77.2516	67.5382	35.9955	80.366	20.3585
ENSG00000242114	104.21	116.095	120.348	76.2141	89.6342	75.6334	138.333	106.408	104.832	25.0479	96.6971	0
ENSG00000242125	726.422	602.98	501.508	611.358	473.906	242.261	240.257	422.098	491.457	1191.8	192.779	174.975
ENSG00000242134	16.6319	11.8639	3.79464	10.0365	0	0	9.1148	15.2993	4.91002	0	0	3.12544
ENSG00000242136	2.70816	0	0	0	0	0	3.6713	1.2839	0	0	0	0
ENSG00000242147	10.9081	18.0879	8.75613	30.2012	33.1982	0	18.7207	26.0491	16.1844	44.4798	41.0148	3.13486
ENSG00000242154	0	0	3.74583	0	0	0	0	0.458962	0.344911	0	0	0
ENSG00000242159	2.56539	0	1.87699	7.56016	0	0	0	0.456179	0.697566	0	0	0
ENSG00000242173	0.627381	0.331461	0	0	0	6.36593	3.39748	0	0.342585	0	0	0
ENSG00000242175	0	1.83424	0.383338	0	0	0	0	2.32929	1.38559	0	0	0
ENSG00000242193	96.4021	115.315	141.716	79.7899	18.663	35.0371	59.1966	99.0857	88.4685	100.361	83.699	35.7088
ENSG00000242195	5.13115	2.38148	9.04487	0	0	10.8632	2.61232	2.29363	1.74812	0	0	0
ENSG00000242198	0	0	0	0	0	0	0.858161	0	2.84107	0	0	0
ENSG00000242201	4.44042	0.466371	3.90141	3.69614	0	0	0.424952	0.473886	1.76169	0	0	0
ENSG00000242214	3.17883	4.21985	2.33629	0	0	0	1.2822	0	3.89503	0	0	0
ENSG00000242220	0	0	0	0	0	0	3.89882	7.8523	0	20.6551	0	0
ENSG00000242221	9.98794	5.96463	2.83948	13.2288	7.06606	0	13.4575	3.28026	21.07	2.12885	32.1037	15.7958
ENSG00000242242	0	0.385698	0.501565	0	8.07875	7.01752	0	0.482745	0.462181	0	3.91031	0
ENSG00000242247	442.655	502.674	548.105	591.75	674.62	348.946	577.257	513.354	610.218	514.026	453.228	464.11
ENSG00000242252	1.73037	7.47521	11.5048	6.51672	35.1272	25.5026	6.89638	0.24873	9.41666	23.048	15.6003	13.1816
ENSG00000242256	1.92044	2.3517	1.96995	0	0	0	2.1429	0	0.355182	0	0	3.07334
ENSG00000242258	0	0	1.87444	0	0	0	0	0	3.83219	0	0	0
ENSG00000242259	63.9769	80.728	86.9286	107.011	278.733	130.598	44.7231	98.2236	128.778	82.0432	26.316	133.905
ENSG00000242261	5.7794	0	3.02416	0	7.86072	0	0.435866	0	1.05131	0	0	0
ENSG00000242265	267.076	200.274	185.159	416.349	568.547	564.281	111.183	129.488	90.7215	1010.87	580.546	786.432
ENSG00000242267	22.5028	12.6441	7.3158	35.2634	3.88678	58.1641	11.7653	13.2111	15.2423	8.9088	4.82655	31.3235
ENSG00000242272	0	0.465328	1.52981	0	0	0	1.70078	0.468498	2.44748	0	0	0
ENSG00000242282	0.566169	0	2.00959	4.59402	0	0	1.15259	3.67903	0	13.1561	0	0
ENSG00000242288	8.34826	0	11.992	0	0	0	0	11.8249	3.48591	0	0	0
ENSG00000242294	61.2174	65.7861	19.552	67.2835	55.8879	28.4217	36.2624	51.5349	40.5474	31.2453	21.7704	37.8552
ENSG00000242317	1.27951	2.8444	5.3543	0	0	2.14572	0.867531	1.87376	1.40948	23.6415	0	3.11856
ENSG00000242324	0	0	1.12645	0	13.7828	0	0	0.456388	0	0	0	0
ENSG00000242327	3.17426	0.469733	1.53355	0	0	0	0	0	0.351617	0	0	0
ENSG00000242330	3.16351	4.63808	5.06113	2.45286	0	0	0	0.941803	0.349959	0	0	0
ENSG00000242337	2.83165	4.8992	6.52122	13.8741	0	2.40117	0.720902	2.58219	0.770532	6.54257	0	0
ENSG00000242338	2.65222	4.37266	6.89422	6.93772	4.83979	8.02382	0	1.25697	1.60101	0	0	0
ENSG00000242349	53.8321	53.1705	16.8813	36.8102	0	7.38986	50.9494	50.0135	5.22059	16.0861	37.6837	15.14
ENSG00000242352	12.2208	5.73562	7.51746	2.52789	3.95644	37.1418	8.29781	4.56437	4.19334	32.72	31.5036	9.46478
ENSG00000242372	658.836	611.323	1009.25	845.287	924.707	899.805	1096.75	955.129	842.067	797.79	901.087	903.275
ENSG00000242396	0	0.94234	1.51892	0	0	8.53397	0	1.8601	1.04993	0	0	0
ENSG00000242399	0	2.34102	3.88089	0	0	2.08754	0.427248	0.473983	2.47379	0	0	0
ENSG00000242412	0.642277	1.43143	1.12857	0	0	0	0.436053	0	2.79543	0	0	0
ENSG00000242419	16.8743	17.47	15.5002	38.6331	0	10.2455	18.8247	17.4858	5.88654	0	40.8819	26.6177
ENSG00000242441	0	1.212	1.47068	0	0	0	1.45311	0	0	3.77807	0	0
ENSG00000242445	2.5495	0	0.376967	0	0	0	0.865032	2.30022	0	0	0	0
ENSG00000242479	3.84927	1.9067	1.50123	0	0	0	0	0.455961	3.48773	0	0	0
ENSG00000242485	99.9407	122.321	113.184	91.6315	49.0777	63.8833	112.092	96.5218	95.5686	74.0073	87.9809	162.84
ENSG00000242488	0	1.90599	1.89141	2.51984	0	0	3.04967	0	0.350531	0	16.9089	0
ENSG00000242498	83.649	103.339	101.157	109.969	150.381	159.233	132.119	155.058	128.052	50.7786	101.378	48.7577
ENSG00000242507	1.16859	1.03853	1.65319	3.66156	0	1.57968	2.37835	0	0.507851	0	0	0
ENSG00000242512	42.8013	27.513	24.024	29.6289	23.5626	41.2155	20.7558	17.9832	28.3732	0	7.42051	11.573
ENSG00000242515	0	0	4.49244	19.2043	0	0	0	7.11035	5.12239	0	0	0
ENSG00000242516	9.66225	7.28252	0.716567	8.42529	0	8.3194	3.74321	5.61235	3.66278	0	4.61534	0
ENSG00000242522	15.9989	12.3207	16.532	12.5298	0	6.41936	10.8367	8.95672	12.7242	14.7721	0	12.4592
ENSG00000242525	3.8348	1.89798	0.376321	0	0	0	0	1.37541	0.697664	0	0	0
ENSG00000242539	26.1778	30.6926	8.54059	14.7826	17.0498	25.0017	9.05437	12.4757	9.60899	0	11.5171	24.6177
ENSG00000242540	0.64367	0	0	0	0	8.72167	0	0	0.350851	0	0	18.9171
ENSG00000242550	10.2335	10.0931	3.46733	11.6817	0	8.38758	14.1317	13.1898	1.34273	18.2779	14.8897	12.1143
ENSG00000242562	3.21101	0	0.376907	0	31.5097	0	0	0	1.04945	0	0	0
ENSG00000242571	3.19708	0	0.384874	0	0	12.8112	0.432934	0	0.353507	0	0	0
ENSG00000242573	0.640882	1.90272	1.89071	0	0	0	0	0	0	0	0	0
ENSG00000242574	7.26427	2.77545	12.4775	19.4056	0	17.0424	4.03726	1.35911	10.8565	0	0	0
ENSG00000242578	3.18543	5.19766	4.16506	0	0	0	8.21211	4.16635	6.29465	0	0	0
ENSG00000242588	2112.28	1963.53	1165.33	1071.4	474.055	759.696	1518.78	1484.36	1428.43	461.259	519.012	543.298
ENSG00000242590	4.51826	0	0	0	0	0	6.53932	0	0	14.8679	0	0
ENSG00000242600	6.46178	1.54156	3.61031	1.07796	0	0	1.11776	5.14709	2.93173	44.7029	0	0
ENSG00000242611	0	0	0	12.595	0	0	3.4828	1.37319	0	0	0	0
ENSG00000242612	46.8839	50.0908	109.657	47.6379	86.7824	156.589	66.7098	82.7697	101.376	15.5645	159.91	22.0317
ENSG00000242615	6.28528	5.29132	8.27713	13.5027	0	0	5.55848	6.27226	10.0356	76.0807	45.0703	4.10731
ENSG00000242616	206.366	235.839	386.022	314.335	216.701	298.355	288.897	271.244	292.249	475.593	377.57	393.626
ENSG00000242618	0.640942	0	0.37765	0	0	0	4.35026	0	0	0	0	0
ENSG00000242622	41.5232	30.8167	19.796	24.6321	0	32.4169	23.3418	24.434	25.8884	13.8047	6.74666	14.6356
ENSG00000242634	0	0	0	9.81181	0	0	0	1.40355	0.698146	0	0	0
ENSG00000242686	1.94447	0.489556	0.582744	0.863052	0	0	2.63817	0.712865	0.537885	0	0	0
ENSG00000242687	56.4953	99.7958	55.2227	59.5236	32.3557	142.061	86.2462	69.809	79.7435	190.385	28.3379	87.327
ENSG00000242688	0	0	0	0	0	32.8507	0	0	0	0	0	0
ENSG00000242689	75.231	58.2829	53.8141	45.4785	11.8534	50.1965	33.1785	45.7279	29.3712	8.92033	24.2209	0
ENSG00000242707	5.69922	0.463955	1.94815	0	0	0	4.64643	1.88462	1.75039	0	0	0
ENSG00000242715	19.5382	27.8629	31.3926	15.3545	5.25543	10.6368	25.0075	17.6821	26.1155	48.0117	13.991	85.9926
ENSG00000242732	69.6473	30.2109	53.8994	80.0697	118.766	126.721	45.1547	74.8138	37.6109	65.7198	94.3525	41.7719
ENSG00000242735	0	2.82756	8.27937	0	0	0	0	5.51523	0.696016	0	0	0
ENSG00000242737	3.8355	3.77349	0	0	0	0	0	0	1.42395	0	0	0
ENSG00000242741	0	1.42851	0	5.03594	0	10.8284	0	3.24449	0	0	0	0
ENSG00000242747	0.641023	0.474462	1.54444	0	1.92767	0	0	0	0.354522	17.7493	0	0
ENSG00000242748	11.4892	6.61372	7.31239	3.74678	3.83552	0	0.432033	3.77615	7.06445	0	0	0
ENSG00000242759	21.6295	17.4517	36.4306	0	0	72.9214	4.00539	11.8772	5.34052	0	4.44522	0
ENSG00000242769	1.2714	2.33685	5.08269	0	16.7345	0	0	0.474899	0.353092	0	0	0
ENSG00000242779	71.9594	60.9931	61.7874	54.0695	126.001	135.113	66.9328	61.4642	73.6723	142.2	82.5654	28.2436
ENSG00000242791	15.3824	1.99012	1.59349	18.8379	0	5.16243	0.520097	4.13218	2.33131	0	0	0
ENSG00000242795	1.27894	7.10382	2.30293	5.00867	0	6.41859	0	2.82321	2.47098	14.7624	0	21.7939
ENSG00000242798	0	2.34008	1.13186	0	0	0	0	0.462034	1.73848	0	0	0
ENSG00000242802	147.578	157.873	47.6368	111.994	0	21.9199	122.966	128.083	76.3079	0	24.762	15.8767
ENSG00000242807	0.632424	2.33927	6.12555	0	0	0	3.42164	2.34694	1.4028	0	0	0
ENSG00000242808	5.68232	4.82025	6.61408	4.05111	14.823	12.3677	3.14765	1.22097	4.93064	9.65828	0	0
ENSG00000242829	6.37085	2.34936	0	0	0	0	3.42926	3.33128	0	0	0	0
ENSG00000242836	19.8453	9.97541	5.30343	5.02375	0	0	3.90963	5.08637	3.15422	0	0	9.38921
ENSG00000242852	17.5981	2.75093	1.19915	36.1641	0	0	14.3016	0	8.36778	45.0145	18.3466	13.1176
ENSG00000242861	1.27349	1.40886	2.72718	0	0	0	1.28529	0.475643	2.48176	0	9.45269	3.0727
ENSG00000242866	21.4752	23.8871	15.5213	62.2062	40.7275	7.63272	21.6518	15.1968	23.064	52.946	12.5347	35.2904
ENSG00000242899	0	0	0	0	0	0	0	2.28647	1.73114	0	0	0
ENSG00000242931	5.12125	1.8996	1.51902	10.0438	0	0	6.94967	4.6398	0.35098	11.8338	0	18.7661
ENSG00000242950	298.533	204.253	184.423	253.498	106.454	189.979	148.276	175.221	198.571	235.615	145.21	105.475
ENSG00000242952	0.641905	1.4293	0	0	0	2.16937	0.871282	0.923842	0.701642	0	12.0763	0
ENSG00000242970	2.55269	1.8828	0.781263	0	0	0	0.858577	0	0	0	0	0
ENSG00000242986	1.90461	0.939079	0.76959	0	0	0	1.28764	1.41492	4.93155	0	0	6.16105
ENSG00000242999	1.2713	6.54465	5.47108	0	18.5973	0	0	5.22407	0.353133	0	0	0
ENSG00000243004	79.9999	57.459	26.2767	26.7314	14.1418	19.5753	34.5003	28.3358	32.5293	83.5861	9.44896	16.0978
ENSG00000243005	0	1.40842	0	0	0	0	0.427326	1.43004	1.41687	2.90773	0	0
ENSG00000243012	3.79512	3.7477	1.51834	0	0	0	0	1.39601	0	0	0	0
ENSG00000243024	4.4922	0.476635	0.693777	5.04146	0	0	6.7792	0.458109	3.10963	0	0	0
ENSG00000243038	1.28136	0.950593	0.759981	3.76956	0	2.15884	6.08597	1.85697	2.45859	0	2.40906	0
ENSG00000243053	3.16394	0	0.385763	0	0	0	0	0	1.05581	5.82222	0	0
ENSG00000243056	17.3427	24.2999	36.9829	6.29813	44.9498	51.9227	18.3036	19.1032	36.9914	71.2405	7.2452	25.1028
ENSG00000243069	22.8346	10.4502	17.6349	0	0	17.7742	42.357	0.649864	0	0	0	0
ENSG00000243081	12.8588	10.0296	12.4345	5.05173	9.86764	13.0843	6.54734	20.6159	8.74788	20.811	0	12.6052
ENSG00000243104	0	0.458285	0.768095	0	0	0	0	1.86292	1.7303	0	0	0
ENSG00000243107	2.56546	0.952878	4.13415	0	0	0	0	4.11234	2.09419	2.96574	0	0
ENSG00000243115	0	1.40231	2.3481	0	0	0	0	0	1.41274	0	0	21.3861
ENSG00000243116	5.14072	2.38468	3.79274	1.26108	0	8.68615	2.18054	0	2.10746	11.8823	0	0
ENSG00000243130	6.62977	7.33354	10.4796	1.30568	0	0	2.85374	7.37018	5.65033	0	33.0254	0
ENSG00000243135	0	0	0	21.4375	0	0	0	1.82211	4.18429	0	0	0
ENSG00000243137	101.242	94.4568	83.3317	204.541	184.297	56.0257	84.7107	99.1162	82.325	129.16	177.125	112.49
ENSG00000243144	3.81099	7.2025	1.44169	0	0	0	0.921908	3.85163	0	0	0	0
ENSG00000243147	36.5887	28.872	36.6183	21.8754	26.7163	55.6621	26.2618	18.0984	19.5906	100.33	46.2682	48.1319
ENSG00000243155	36.6617	28.6768	18.0454	49.2915	15.8231	30.5834	25.3294	27.8507	13.9793	26.7701	9.69294	47.3204
ENSG00000243156	655.813	625.553	630.338	861.439	880.482	1980.44	667.715	837.696	661.657	785.675	1426.01	1310.12
ENSG00000243173	3.8301	0.468852	0.393137	6.19731	0	0	0	0	0	0	0	0
ENSG00000243175	13.6969	15.8085	15.8086	11.0653	0	0	8.50001	8.05271	6.48176	14.474	0	0
ENSG00000243176	1.07845	0	2.79866	0	0	0	0	0	4.67752	0	0	0
ENSG00000243179	23.0719	5.70734	6.44092	5.02985	7.82175	0	10.0031	6.47228	8.06519	0	0	0
ENSG00000243188	3.83147	5.21399	3.76552	0	0	0	0	0.918094	1.74423	0	0	0
ENSG00000243193	3.2949	0	0.687983	0	0	0	0	0	1.038	0	0	0
ENSG00000243199	1.28133	0.475508	0	0	0	0	2.60873	0.922563	0.350231	2.96168	0	0
ENSG00000243207	24.9572	42.713	44.949	14.1189	64.298	174.105	89.7652	5.52187	58.2774	0	0	164.467
ENSG00000243224	0	0.956787	4.51672	1.25658	0	19.5027	9.55746	2.76863	7.37966	14.7953	0	0
ENSG00000243232	17.9406	15.2377	9.47937	47.0109	0	39.8766	20.8833	16.3533	19.0848	58.249	60.5609	121.414
ENSG00000243244	35.3528	25.2135	43.0152	124.853	143.461	100.971	27.0101	26.4203	27.6572	94.4764	78.8818	78.9953
ENSG00000243256	0	2.34712	2.33661	0	0	0	1.28475	0	0	0	0	0
ENSG00000243260	1.93512	2.37163	0	8.77056	0	0	1.29645	0.963833	0	2.93978	7.12838	0
ENSG00000243274	1.26929	0	2.34249	0	0	0	2.12489	0	0	0	0	0
ENSG00000243279	168.357	111.372	82.9097	231.86	172.505	97.2222	109.776	126.94	131.732	230.682	221.966	216.465
ENSG00000243280	2.57201	1.8941	0.789844	0	0	10.498	0	0	0	0	0	0
ENSG00000243289	14.774	3.81819	19.9156	0	0	32.7116	10.9032	7.76066	8.03168	0	0	0
ENSG00000243302	174.619	104.399	55.0968	0	0	69.5734	62.7521	55.131	75.9577	38.5871	0	50.3071
ENSG00000243304	3.85978	2.38685	3.04402	2.52426	9.81036	23.8864	2.18266	0	3.87299	0	0	0
ENSG00000243317	243.225	224.595	435.815	228.843	261.752	295.718	227.666	280.566	298.066	322.626	244.555	335.697
ENSG00000243321	5.13523	2.86156	0.751209	0	0	0	5.66566	1.3691	0	0	0	0
ENSG00000243323	0	0	2.92008	0	0	0	0	0	1.34178	0	0	0
ENSG00000243335	0	0	6.24971	0	0	0	51.826	42.0368	1.10742	70.773	63.4351	0
ENSG00000243349	1.28557	1.43321	0	0	0	0	6.54705	2.73191	2.09369	0	0	0
ENSG00000243359	0	1.84932	0.387281	1.22175	0	0	0	0.939745	1.39653	0	0	0
ENSG00000243364	145.454	163.944	191.311	169.622	199.13	287.131	176.869	167.295	143.942	303.173	370.245	443.018
ENSG00000243373	7.01745	0.468693	2.35522	0	0	0	0	0	4.2482	0	4.69356	0
ENSG00000243398	6.48645	1.90078	0.39908	0	20.7613	2.09883	0	0	1.79263	0	0	0
ENSG00000243403	1.91636	0	0	0	0	6.29688	0	1.90867	0	0	0	0
ENSG00000243406	13.9006	19.7366	13.6112	7.55669	51.8361	0	24.0739	3.95916	35.6896	111.78	5.57248	11.6091
ENSG00000243410	0	0.475716	0.777811	0	13.4828	0	0	0	1.42548	14.8249	12.0239	15.6132
ENSG00000243414	79.0219	27.0829	6.58574	23.8731	0	406.674	29.4576	11.9915	36.513	0	50.676	6.38525
ENSG00000243420	0.632426	2.3248	4.27857	0	0	0	0	0.472452	2.10763	0	0	9.11354
ENSG00000243431	8.33369	6.66128	4.16084	8.80668	0	0	10.0065	4.61253	8.05787	2.96361	0	6.27353
ENSG00000243440	3.68976	1.24678	0.553384	0	0	0	0	1.0651	1.61553	0	0	0
ENSG00000243444	48.7626	3.01275	17.3941	362.43	46.9498	0	15.0805	7.15934	3.2967	6.69442	126.573	4.26302
ENSG00000243449	13.554	34.3713	30.0689	55.5176	34.7288	4.28772	50.6234	25.2453	27.2778	62.4744	50.6486	43.8521
ENSG00000243468	0	4.08617	0	6.34377	0	0	1.75538	0.93479	2.47904	0	0	25.2903
ENSG00000243477	64.9677	88.5447	54.4926	101.972	49.8229	164.105	69.3759	122.224	62.8104	95.5148	40.6753	102.751
ENSG00000243478	5.537	9.37995	4.79458	7.92208	0	4.5589	5.27057	1.51928	2.24936	0	5.06291	0
ENSG00000243479	1.28732	0	0	0	13.7899	0	0.873782	0	0.351226	5.95168	0	0
ENSG00000243501	2.56893	0.954193	3.01005	0	0	0	2.6161	0	3.14511	0	0	0
ENSG00000243507	0	0	0	0	0	0	1.71632	0	2.1308	0	0	0
ENSG00000243508	21.1046	9.96333	0.379309	7.5256	0	0	1.3018	6.48775	8.06373	0	12.0237	0
ENSG00000243509	102.856	105.016	188.206	165.35	405.63	359.201	207.272	167.941	162.646	124.833	157.298	176.307
ENSG00000243517	6.4102	10.4552	6.87846	3.76926	0	6.46137	8.69583	7.95085	5.64016	14.8092	2.40894	25.0224
ENSG00000243537	0	0	1.17139	2.51255	13.4166	0	0	0	0	0	0	0
ENSG00000243538	7.6208	0	0.38857	0	0	0	1.2819	1.42317	2.12161	0	4.71388	18.3876
ENSG00000243543	0	0.47253	2.27961	0	25.1362	0	0	0.929983	0	0	0	0
ENSG00000243544	0	0.462189	0	0	0	0	0	7.98025	1.04729	0	0	0
ENSG00000243547	0	0	1.50711	0	1.96999	2.1772	1.74396	0.916612	0.349752	0	2.41838	0
ENSG00000243554	0	0.927717	3.41016	0	0	0	0	4.18166	1.04209	0	0	0
ENSG00000243566	29.8335	46.8409	9.40073	88.8702	64.1396	83.7782	41.3589	20.1645	85.3339	8.62286	5.6197	5.48677
ENSG00000243568	8.33897	4.76008	3.79416	1.25853	0	21.6529	6.09399	5.55655	5.96844	14.8254	0	3.13648
ENSG00000243609	23.7424	26.1948	4.92774	10.0739	0	8.67082	13.9352	17.1089	22.1086	0	2.41415	3.13897
ENSG00000243627	0	1.43034	3.40214	3.78212	0	0	7.84604	0	0	0	0	0
ENSG00000243629	9.64078	14.3262	25.5697	61.8772	0	0	2.18188	0	19.568	0	0	0
ENSG00000243635	0	0	0.766435	0	0	12.9065	1.30435	0	0	0	0	0
ENSG00000243646	26.4078	39.6314	95.2218	127.511	66.8384	27.2244	113.083	78.1684	79.3084	100.754	99.8184	92.149
ENSG00000243648	3.19089	0.945036	0.767126	6.24669	0	2.1333	3.02575	0.940742	1.41022	0	0	0
ENSG00000243649	1829.49	2559.46	2379.85	4774.11	3580.99	3120.26	2495.37	2528.73	3108.44	4054.39	4773.38	4139.81
ENSG00000243659	0	0.916241	1.15292	0	0	0	0	0.465679	1.72995	0	0	0
ENSG00000243660	2.05661	6.91071	10.4447	2.93752	5.7359	0	2.21745	4.44033	6.04447	4.3152	45.0631	36.3796
ENSG00000243667	55.6909	49.8938	55.4477	26.3458	18.8674	149.822	60.9378	31.6992	30.8753	35.6288	1.27067	18.197
ENSG00000243675	0	4.16528	0	0	0	0	0	0.469298	0	0	0	0
ENSG00000243678	1444.75	1537.63	2148.87	1108.62	1689.63	1363.2	1657.28	1581.78	1598.15	1679.49	1579.1	1617.69
ENSG00000243679	10.3178	19.1389	0	0	0	0	0	0	0	0	0	31.5169
ENSG00000243696	12.7517	28.1389	3.18642	2.38724	63.5959	2.06499	0.824685	12.3606	9.22441	11.2336	29.751	32.7822
ENSG00000243701	14.4789	26.9096	30.4252	0	0	45.1242	13.207	17.2612	0.661959	0	0	0
ENSG00000243708	23.6677	6.15619	33.147	13.7024	34.6436	132.999	18.8711	6.63855	1.17353	6.66252	0	22.9698
ENSG00000243710	0	0	0.486071	0	0	0	15.5499	1.58092	0.945374	0	6.40929	0
ENSG00000243716	2283.78	1838.1	1557.88	2603.51	2289.25	2253.99	1416.42	1215.39	1632.01	1248.44	1766.17	1726.05
ENSG00000243725	144.366	53.7045	119.603	61.3897	21.5061	33.6508	103.822	104.599	108.445	0	83.6784	97.1937
ENSG00000243738	1.91808	0.938142	0	0	0	0	4.27206	0.476626	0	0	0	0
ENSG00000243742	74.4243	68.1114	11.4517	185.14	55.4761	72.9958	111.328	52.622	55.2953	236.036	212.445	124.414
ENSG00000243746	3.20777	0.476511	3.01095	0	0	0	0.871057	4.57802	1.04813	0	0	3.14371
ENSG00000243749	27.6404	36.7491	64.2934	23.9777	112.168	4.35187	57.5935	72.7756	58.5625	50.5224	14.5172	40.917
ENSG00000243753	60.7541	28.9729	15.8801	16.1552	6.32765	15.7189	57.9276	44.9713	22.6423	63.293	5.80771	15.1252
ENSG00000243766	1.64994	0	1.57263	1.99638	0	6.1866	0	0	0	0	0	0
ENSG00000243775	2.56897	0.476922	1.13219	0	0	6.52627	0	0	0.700207	0	0	0
ENSG00000243777	12.1234	4.26077	0.755941	0	0	0	0.432951	0.923131	3.84505	0	0	0
ENSG00000243781	0	0	1.51167	0	1.94678	0	3.03302	1.384	1.74807	0	0	0
ENSG00000243789	40.6853	55.932	51.7307	16.6058	96.6918	53.4713	68.5188	47.3577	44.9072	8.33462	68.7659	33.123
ENSG00000243795	0.643204	0.477967	3.00722	1.26394	5.9344	0	0.436728	0	0.349463	0	0	0
ENSG00000243797	0.510938	0.62048	4.38888	0	0	0	0	1.47757	2.7699	0	0	0
ENSG00000243806	1.9241	0	0.760188	1.258	0	0	0.435187	0	1.75723	14.8213	2.41189	0
ENSG00000243811	23.1207	23.1364	21.8371	45.4261	16.239	31.3933	37.1592	28.1869	41.8574	21.3837	2.48842	22.6739
ENSG00000243819	0.642487	1.90926	0	0	7.89317	0	0	0.914503	1.04846	0	0	0
ENSG00000243824	3.80447	1.40845	0	0	0	0	0	0.934699	1.40116	0	0	0
ENSG00000243836	3.14953	9.38493	13.2498	8.76552	18.1833	8.02558	38.1242	19.893	14.7788	17.5705	12.2534	0
ENSG00000243838	1.28287	0.47639	1.88249	0	0	0	0	0	0.698848	0	0	0
ENSG00000243854	4.47502	4.22823	2.75265	4.96597	0	6.23931	0	3.82004	1.41987	5.82324	0	0
ENSG00000243885	1.28121	2.37786	3.39537	1.25751	0	0	0	0.919315	2.09806	0	19.2875	0
ENSG00000243896	4.50715	3.82475	6.4367	11.3778	9.85943	21.8018	29.7199	0	0	35.7235	0	0
ENSG00000243902	0.587553	0.873091	1.3752	3.46317	0	0	1.59568	3.12525	0	0	0	5.76203
ENSG00000243910	0	0.952883	0.377273	0	0	0	5.22652	0	0	0	0	0
ENSG00000243911	3.88457	0	0	1.2532	9.41094	0	3.01015	0.957145	0.711156	0	0	0
ENSG00000243926	6.60719	1.20387	0	0.986968	0	1.69646	1.36569	2.03037	1.72548	0	0	0
ENSG00000243927	1782.02	2023.12	1628.87	743.886	615.351	780.559	1464.03	2263.4	1517.06	1030.4	664.884	868.889
ENSG00000243943	86.7005	91.0534	62.0291	76.0256	18.2571	35.8476	76.3669	46.3704	65.4406	42.1937	47.1942	147.787
ENSG00000243955	1.92606	1.78791	13.6608	3.44596	24.0919	8.15635	7.55709	5.50818	3.93654	41.3146	0	25.9455
ENSG00000243960	25.6266	17.8968	19.437	1.14223	50.9965	0	19.7254	13.2324	17.163	0	13.295	0
ENSG00000243964	1.26792	0.938416	0.382215	0	0	0	1.28735	1.87508	0	0	0	0
ENSG00000243967	0	0.477529	1.50663	0	0	0	1.30925	0	0	0	0	12.6037
ENSG00000243978	6.43258	3.82513	4.50133	5.05773	5.94384	0	3.05768	11.8325	7.32951	20.8254	16.9702	15.7847
ENSG00000243986	5.12505	1.42724	1.50524	0	0	0	6.08826	1.83194	0.349146	0	0	0
ENSG00000243989	112.898	106.392	138.54	103.368	76.4225	25.8814	129.093	139.775	160.527	71.3888	63.6692	84.8769
ENSG00000244005	163.612	183.911	252.333	198.379	135.426	94.6926	201.653	171.523	151.384	46.0504	175.498	178.581
ENSG00000244018	3.84887	1.89457	4.69667	13.7694	7.60631	0	0.432519	0.478615	1.4277	2.94876	9.55061	12.4037
ENSG00000244026	1.296	18.2931	5.98119	23.3587	50.132	0	3.01998	19.3018	20.7526	0	0	0
ENSG00000244036	7.70573	9.06274	5.64722	10.0904	0	4.35521	4.79536	0.915636	8.38956	0	0	0
ENSG00000244038	981.787	1159.77	1258.71	1029.66	889.352	987.265	1258.96	1172.84	1032.6	839.687	1011.73	991.364
ENSG00000244040	0.901334	1.33955	1.93173	0	0	0	8.12325	0	1.10148	0	0	0
ENSG00000244041	33.4294	22.3029	26.6568	47.8362	72.6177	25.9603	18.4234	28.1323	37.6876	74.8902	28.9017	40.9244
ENSG00000244044	0	0	1.94467	0	0	0	0	0.944021	0.350767	0	27.9029	15.1739
ENSG00000244045	133.672	95.2939	159.269	234.499	13.8975	295.41	179.449	115.991	116.281	135.366	67.9093	247.826
ENSG00000244055	2.36279	0	3.82349	0	0	0	3.19035	0	0.189951	0	0	7.6284
ENSG00000244062	2.56853	2.86252	0.751593	0	0	0	1.74389	1.82652	0.69835	0	0	22.0396
ENSG00000244063	3.16027	0	1.15036	1.2354	0	0	0.427201	0.469901	0.701816	0	0	0
ENSG00000244067	0	0	3.00302	0	0	0	0	2.74113	4.17932	2.95464	0	0
ENSG00000244073	1.91828	4.74501	2.64742	0	0	0	1.73563	0.923123	0.349966	0	24.0529	0
ENSG00000244081	7.00501	0	6.19793	0	0	21.0806	0	0	8.49366	0	0	0
ENSG00000244086	3.1788	1.87633	0.388644	0	0	0	0.428084	0	1.06213	0	0	0
ENSG00000244094	12.8455	7.62219	21.3662	12.5944	7.81285	4.32477	2.61451	21.4539	11.2781	2.96802	26.5613	3.13704
ENSG00000244097	0	0	0	0	0	0	6.99669	0	0	0	9.69513	0
ENSG00000244115	47.5773	60.6501	49.0153	22.7307	47.3441	43.6003	51.0676	82.0801	58.1083	0	36.3174	113.428
ENSG00000244119	0	3.35323	0	8.8648	0	45.6976	3.50499	0	0	11.9367	0	6.31006
ENSG00000244122	1.29549	2.73865	0.378739	0	0	0	1.75921	2.76016	1.76017	0	0	0
ENSG00000244131	0	0	0	0	0	0	0	0	1.40819	0	0	34.4244
ENSG00000244139	0	0.462591	1.16094	0	0	0	2.95055	0.470045	1.39793	0	0	0
ENSG00000244144	0.637719	7.08554	3.06068	12.4885	0	0	3.02443	7.03464	4.22347	0	0	6.21105
ENSG00000244151	3.20772	8.57573	2.26096	16.3775	0	2.17353	0	2.75162	1.39853	0	0	0
ENSG00000244161	1.28691	1.43472	0	0	0	2.18716	0.436929	0	2.09582	0	0	0
ENSG00000244165	177.612	145.846	110.454	128.636	104.022	131.951	117.711	158.028	109.295	47.2077	134.784	74.0822
ENSG00000244167	0	1.8784	1.16394	0	0	16.782	0	0.474447	0	5.84751	0	0
ENSG00000244171	1.91695	0	4.12642	0	0	0	0	0.456437	0	0	0	0
ENSG00000244187	67.6618	72.6582	91.7417	58.0516	168.235	64.8035	94.9245	86.9773	91.2081	51.9904	78.2858	143.493
ENSG00000244198	12.3285	2.38721	0.771335	15.2126	10.872	14.4646	2.50668	9.05972	0	27.2505	27.7671	0
ENSG00000244219	11.9255	3.1633	3.2492	11.4012	12.0602	93.2629	16.9519	8.32762	4.34385	40.2813	27.2634	14.217
ENSG00000244227	1.73052	0	2.51998	14.2598	0	0	0.586602	0.305692	1.90655	0	0	0
ENSG00000244230	6.42847	1.88829	5.93939	0	1.87599	2.08876	3.44198	2.39941	2.85217	0	0	0
ENSG00000244232	8.97592	1.415	0	3.73733	0	0	3.8665	0.95817	1.78133	0	0	3.08112
ENSG00000244239	0	1.88827	3.09226	0	0	16.9662	7.76795	2.8429	1.41594	8.82503	0	3.09767
ENSG00000244242	71.3669	195.163	64.5691	177.56	158.18	110.164	91.0304	78.8701	98.5388	105.316	85.7732	69.3958
ENSG00000244255	10.7093	11.4414	0	0	0	47.5563	0	0	0.628215	0	15.1331	0
ENSG00000244257	566.147	714.484	515.247	701.902	733.401	735.231	746.194	704.146	709.824	133.899	564.979	104.206
ENSG00000244265	0	4.23064	1.15287	2.48509	0	0	0	0	0.352142	0	0	0
ENSG00000244268	2.55222	0.940708	0.391627	9.93708	0	0	0.856969	0	0.355258	0	0	0
ENSG00000244270	4.48679	0	0	0	0	0	6.92695	0	6.05362	5.90581	0	0
ENSG00000244274	466.795	450.927	405.79	339.83	398.45	390.157	455.362	439.293	425.29	266.264	161.805	181.428
ENSG00000244280	0	1.77138	0	0	0	0	2.01274	1.70365	0	0	0	0
ENSG00000244281	1.9256	2.85922	3.02272	2.52012	0	0	5.22804	0	2.45191	0	0	0
ENSG00000244286	1.90192	3.28426	1.5302	1.24026	0	0	0	0.938352	0	0	0	0
ENSG00000244292	0	1.66324	0	0	0	0	2.32527	0	0	0	0	5.46432
ENSG00000244300	1.93667	10.2625	2.24322	11.8045	13.8439	0	7.01133	4.877	11.1162	0	0	0
ENSG00000244301	13.3149	12.1026	11.6204	12.3941	11.5623	0	2.13842	1.90884	5.19775	17.7932	0	0
ENSG00000244306	1.64667	2.66857	6.03742	2.82277	34.7961	0	39.5442	1.86416	1.94871	95.7332	0	0
ENSG00000244313	1.26849	4.69605	4.19318	4.96655	0	0	0	1.40241	1.40153	0	0	0
ENSG00000244337	1.92101	2.37296	0.764978	2.50932	0	0	0	0	0	0	0	0
ENSG00000244346	0	0.473084	1.52921	0	0	0	0.865536	0	0.70397	11.7966	0	0
ENSG00000244349	0.640196	2.35758	0	3.73594	0	0	0.859126	1.43526	0	0	0	0
ENSG00000244361	2.50059	0	0	0	0	0	0	3.2711	0	0	0	0
ENSG00000244371	2.56364	0	0	10.0437	0	2.14777	0	0.470203	2.47312	8.88061	0	3.12269
ENSG00000244378	1.82712	5.89082	9.74896	0	40.2077	44.4925	1.55067	0.973897	3.22819	0	0	8.95969
ENSG00000244380	6.34582	5.17697	4.97789	4.52865	8.8115	13.4774	5.08974	3.02953	5.03079	21.336	0	8.46823
ENSG00000244383	1.27745	0.474019	5.28553	0	0	0	4.33452	2.7639	1.04833	0	0	0
ENSG00000244398	61.9372	18.5431	60.9816	23.858	43.579	120.273	33.7814	65.58	43.4537	138.71	69.1594	111.837
ENSG00000244405	189.549	218.275	133.826	344.957	211.979	1203.84	204.484	235.249	229.693	317.648	633.381	980.143
ENSG00000244414	0	3.33687	0.392181	8.81922	0	10.6774	1.30654	4.81251	2.50839	0	0	0
ENSG00000244457	0	0	0	0	0	0	0	0	0	11.9095	24.2454	0
ENSG00000244459	1.28279	2.85645	0.378757	1.25871	0	0	2.17647	0	1.40279	0	0	0
ENSG00000244462	1377.76	1214.04	1544.24	1099.76	1711.96	1595.04	1041.22	968.492	1387.4	1862.94	806.923	928.979
ENSG00000244464	0	0	0	0	0	0	0	0.454842	5.91761	0	0	0
ENSG00000244471	22.7988	16.5043	15.7562	7.98747	10.7044	39.4206	4.73202	6.61245	6.63422	8.05758	6.56323	8.54269
ENSG00000244474	0	10.4852	11.9963	0	0	0	0	15.9346	0	0	0	0
ENSG00000244476	1.28567	1.91099	3.00271	7.58026	23.739	0	0	1.36686	1.39626	0	0	0
ENSG00000244479	18.5771	28.7115	16.9844	34.2624	7.27442	88.0878	24.4961	23.2764	25.5529	28.525	12.4824	27.7543
ENSG00000244480	20.5508	11.9251	4.52098	12.6134	0	15.2403	6.10368	13.2896	5.59569	11.8781	0	0
ENSG00000244482	0	0	1.49882	0	0	0	0	0	3.48551	0	0	0
ENSG00000244486	5.94375	20.8951	4.62603	32.7127	39.1688	18.0219	48.1154	20.3539	12.9079	2.45255	0	19.4419
ENSG00000244490	1.26741	4.69597	1.51514	0	0	0	0	0.463941	1.04703	0	0	0
ENSG00000244502	0	0.943577	0.382279	12.4739	0	0	1.29463	1.40592	0	5.88264	0	0
ENSG00000244509	441.892	531.001	565.448	415.762	585.303	453.925	667.663	634.505	644.168	406.55	366.551	327.727
ENSG00000244521	5.64749	1.38308	0.772105	0	0	0	0	1.87456	0	0	0	0
ENSG00000244541	0	5.61113	1.52284	0	0	0	0.855273	1.86765	0	0	0	0
ENSG00000244545	0	0	0.377571	0	0	0	5.94923	2.31545	0	0	0	0
ENSG00000244556	1.28605	0.95537	3.01372	2.52633	1.97428	4.36283	1.74622	0.915909	0	5.94687	0	0
ENSG00000244560	12.4291	12.4161	8.99858	14.0377	20.8081	0	5.40306	18.4591	14.8172	0	0	0
ENSG00000244563	0	0	0	15.0957	17.1359	0	0	3.85564	0	0	21.5541	0
ENSG00000244578	1.76826	8.08114	0	4.37913	0	0	1.2007	1.87904	0.239996	6.1334	0	0
ENSG00000244586	0	0.480359	0	0	0	39.0395	0.439418	0	0	0	0	0
ENSG00000244593	0	0.949354	1.14235	1.25491	0	12.9195	0.434219	0.931431	0.703087	0	0	24.9991
ENSG00000244607	12.8696	5.91866	4.44736	10.8891	3.69588	5.82666	9.97496	11.3144	8.12546	11.7101	3.02619	28.1422
ENSG00000244617	8.35959	11.9418	0	11.3681	0	0	0	0	12.9498	0	0	0
ENSG00000244623	14.1398	8.11104	8.70959	16.4004	23.5893	6.52196	6.54347	5.5376	1.75465	17.8283	26.6063	6.29191
ENSG00000244625	9.53575	3.66219	5.03812	0	0	8.40103	0.935776	8.31282	5.4893	0	28.2099	3.36909
ENSG00000244627	96.3864	66.976	38.0331	39.3134	63.4059	21.2676	57.7306	75.831	74.3731	43.9815	54.2755	16.1886
ENSG00000244641	5.78873	2.36483	1.18657	0	3.76321	0	0.861824	0	2.1438	0	0	0
ENSG00000244642	7.74971	6.64333	4.76741	3.76217	24.5391	25.2091	6.05438	8.19997	6.45376	8.82373	2.37663	0
ENSG00000244649	8.0163	3.71251	1.99354	3.95758	15.8762	28.2512	3.15329	0.900071	8.77304	24.8415	7.30744	3.16982
ENSG00000244675	0.642759	4.77678	2.6277	0	1.97769	0	1.74576	0.455727	4.53798	0	0	0
ENSG00000244676	0.644268	3.33139	0	0	0	2.12852	0	0.960654	0	0	14.4027	6.23367
ENSG00000244681	0.544576	1.21405	0	0	0	0	1.1414	0	3.72928	0	0	0
ENSG00000244687	1401.19	1188.18	1041.12	822.974	884.466	728.285	1065.09	1029.04	1108.96	1132.25	1142.32	400.734
ENSG00000244694	103.621	273.199	392.564	77.169	170.244	332.245	286.466	105.855	204.48	331.346	322.88	191.85
ENSG00000244701	12.1848	15.7029	13.2864	12.581	1.95498	0	10.4439	24.5617	15.8022	0	0	40.7532
ENSG00000244705	0.6409	0	3.02256	2.51587	3.91871	0	2.60983	0.460543	1.40023	0	0	0
ENSG00000244731	9.45382	8.20891	11.8224	18.95	2.85821	27.2019	14.0107	4.0745	7.83122	5.24428	17.2118	36.2178
ENSG00000244733	5.14412	2.86636	0	0	13.8272	0	3.49253	5.48919	0	0	0	0
ENSG00000244734	1.75104	7.18175	0	0	0	0	0.248194	0.79668	0	6.57787	0	0
ENSG00000244738	4.50002	2.86657	2.62772	7.58047	0	8.73803	1.74605	4.55701	5.58557	0	0	0
ENSG00000244752	1.28115	5.22832	3.03351	5.02666	0	0	1.30399	3.70336	0	0	0	9.39366
ENSG00000244754	680.719	391.985	232.945	461.546	178.055	59.2848	306.491	381.586	259.66	578.014	632.193	143.838
ENSG00000244879	216.044	437.502	287.26	64.7674	15.8523	33.9014	357	433.692	277.194	25.2706	32.7098	44.4072
ENSG00000244945	21.2152	10.5084	18.0566	6.31549	0	2.18228	7.42025	5.02772	11.8847	5.94586	4.84344	3.15231
ENSG00000244953	2.5772	0.478721	0	1.26592	3.96028	2.18735	0	0	0	0	2.42713	0
ENSG00000245017	1.38158	0.342147	2.96555	0	0	1.56292	2.50134	0.98288	3.25608	61.031	0	0
ENSG00000245025	121.165	155.536	54.6216	141.445	41.3475	43.9198	121.462	130.613	87.7064	67.0138	93.8814	105.203
ENSG00000245060	0	2.30324	16.3353	0	0	0	0	0	0	0	0	0
ENSG00000245067	7.467	0.567917	2.07973	0	0	30.0737	2.81616	0.542032	0.451819	3.8363	0	0
ENSG00000245080	1.92817	2.38812	0.375541	0	0	0	2.18204	0	1.04747	0	0	0
ENSG00000245105	1.92779	0	0	6.31319	0	10.9099	0	1.36941	2.44487	0	0	0
ENSG00000245112	0	1.42919	0	0	0	0	9.58263	1.84437	1.75255	8.90085	4.83016	3.14101
ENSG00000245146	33.3843	2.28932	6.70149	3.42766	0	2.99123	19.4073	10.1463	10.5115	0	9.94916	10.7953
ENSG00000245149	38.2724	39.6967	27.9114	24.9544	7.24167	12.7917	19.3961	7.98188	12.4995	0	0	4.61523
ENSG00000245156	12.2188	10.5141	9.76739	16.4295	17.8057	0	13.0999	9.1223	11.5271	5.94821	7.26929	18.9284
ENSG00000245164	0.642899	0	0	0	0	0	2.18284	2.27405	0	0	0	0
ENSG00000245213	39.5613	29.2398	17.0354	16.4025	1.97433	13.084	20.5497	18.8401	17.9833	0	41.1247	15.7462
ENSG00000245275	2.411	6.65499	10.7487	5.41496	49.7717	10.048	27.8252	5.87435	14.933	4.13487	7.78656	23.7725
ENSG00000245281	13.8163	3.01141	4.80578	0	17.3812	1.79941	0	5.24107	0.288838	0	8.51418	0
ENSG00000245293	0	0	3.75044	0	0	0	0	0	3.13956	0	12.107	0
ENSG00000245317	33.4213	28.6439	23.3677	17.6735	31.5527	26.1517	20.9437	15.1261	30.4433	11.8876	0	0
ENSG00000245322	2.07194	1.79631	11.5803	0	0	0	0.310088	5.31428	0.993236	4.22405	0	14.3745
ENSG00000245330	1.25388	2.17371	2.20156	13.9597	2.56828	0	23.295	4.87265	0.68185	0	4.72317	0
ENSG00000245466	49.4989	39.1745	24.7795	27.7936	0	0	24.0073	32.3624	19.202	14.8648	0	15.7682
ENSG00000245468	0	0	1.52176	0	0	0	1.7515	0.412061	0	5.36427	4.3699	0
ENSG00000245498	2.5703	2.86517	3.00292	0	0	0	0	0	0.349024	0	0	0
ENSG00000245522	6.66492	4.12287	4.58089	7.26835	0	0	12.6707	9.2723	12.7155	3.08216	0	15.1179
ENSG00000245532	52198.2	38640.3	36071.2	50559.1	36128.5	45065	30936.8	27517.7	28998.4	46491.6	34808.3	33410.4
ENSG00000245552	55.4242	36.2283	54.736	15.2185	38.5167	85.982	27.1583	30.6918	32.4162	16.8153	12.6911	0
ENSG00000245556	13.5016	7.22087	13.8868	0	0	12.8198	4.76634	6.16111	9.99619	27.9559	0	0
ENSG00000245571	1.21248	25.2297	2.59752	0	32.3073	0	12.3175	3.72748	22.5143	142.602	12.1822	0
ENSG00000245573	5.12109	0	7.58066	0	0	0	3.69368	6.72141	0	0	0	0
ENSG00000245614	5.63659	0	3.13161	10.392	14.1391	2.23526	7.32376	0.477669	2.08033	0	0	3.23774
ENSG00000245648	16.7172	9.55646	8.63823	10.1085	0	17.4761	3.92921	7.75185	15.7152	17.8411	26.649	0
ENSG00000245667	8.34792	1.42747	0.383963	3.77399	0	8.61373	0	0	4.59854	0	0	6.25996
ENSG00000245680	379.77	373.92	368.03	392.987	133.893	285.837	314.812	345.422	324.268	242.771	301.011	408.057
ENSG00000245694	27.4487	33.1712	77.017	52.2805	0	386.301	34.7803	35.0377	30.0952	118.573	77.8415	11.6653
ENSG00000245748	10.9358	7.172	3.37753	7.58644	1.98078	2.187	12.6677	3.1877	10.8229	0	2.42425	3.15672
ENSG00000245750	0	0.326051	0.257053	11.3773	13.6259	0	0	0	0	45.3282	0	0
ENSG00000245768	0.934612	0	1.09337	0	0	3.17315	12.8148	0.332064	1.27015	0	0	0
ENSG00000245812	30.7621	12.0371	15.726	10.0754	19.7139	30.4806	15.2304	24.0958	20.5399	26.9673	34.1766	6.35642
ENSG00000245832	0	0	0	2.49192	0	0	0.431215	1.86107	3.5013	0	0	0
ENSG00000245848	15.4369	33.9365	41.3425	51.823	73.1994	181.35	53.7181	39.2487	38.0876	20.8221	70.2789	53.6355
ENSG00000245849	48.0108	44.0439	42.1646	68.5648	0	0	34.3888	37.2005	22.3441	22.7843	46.3996	0
ENSG00000245869	16.0659	12.4124	8.65895	1.26241	0	10.9007	3.92663	4.57658	5.94433	5.94329	0	3.15014
ENSG00000245888	0	0.349121	0	0	0	6.38359	2.2382	3.00016	0	0	0	0
ENSG00000245904	22.2169	19.919	26.6503	64.5147	5.00608	10.4419	10.9871	18.0616	17.7426	6.06559	34.5614	41.6719
ENSG00000245910	60.5367	58.1648	75.3523	27.9321	79.9027	26.7493	59.7065	34.2087	54.4958	42.4015	32.1918	82.4943
ENSG00000245928	5.78216	4.29552	3.7631	0	21.7011	0	6.10649	4.57423	5.24304	0	0	3.14943
ENSG00000245937	54.0141	20.5875	36.8561	68.175	90.7666	14.0647	18.4622	20.3919	25.9864	86.9573	30.7067	0
ENSG00000245958	48.7926	63.1882	37.7036	28.5515	57.4294	3.22285	26.1333	33.3786	55.3436	90.5336	141.684	26.374
ENSG00000245970	1.92859	3.82114	0.376141	1.26307	5.92652	6.54686	2.61883	0.914012	2.09715	0	0	0
ENSG00000245975	26.3474	25.7745	16.964	56.7963	0	43.5716	23.1214	38.5171	23.7964	14.8571	33.878	9.44689
ENSG00000246016	0.637789	0	1.53558	0	9.59643	0	3.45466	0.941675	2.11564	0	0	3.10228
ENSG00000246022	0	0	0.912538	29.5547	0	1.32485	0	0	0	6.91411	0	0
ENSG00000246067	13.6	4.58342	9.92494	13.2704	43.7279	9.66569	10.1473	8.54826	7.4419	0	0	10.3325
ENSG00000246082	0	1.48116	5.82759	26.4382	0	5.07672	0	0	4.8225	45.4109	0	0
ENSG00000246089	36.7375	32.8599	14.2388	11.5514	21.1392	0	13.0395	20.4971	12.3027	5.74587	10.3717	6.6537
ENSG00000246090	66.9529	29.2645	16.3943	26.9424	0	38.3685	15.8271	17.1739	3.96461	29.9108	2.99105	21.9688
ENSG00000246095	3.20662	0.476283	0	0	0	0	0.870706	1.83304	3.84397	0	0	0
ENSG00000246100	1.10232	1.09234	4.341	0	0	0	0	0.26038	0.804632	0	0	0
ENSG00000246130	1.92963	3.34589	2.25493	2.52798	17.806	8.74004	0.873472	3.65076	2.79534	2.9746	14.5407	3.15509
ENSG00000246145	9.00341	2.868	10.8797	8.8484	0	15.3049	8.73392	5.00758	7.67845	0	7.27075	0
ENSG00000246174	10.55	14.3387	4.31277	4.1812	28.538	0	13.3855	3.50449	3.41996	0	11.6871	0
ENSG00000246203	8.99583	9.07228	2.62867	2.52535	0	0	3.05403	10.4886	9.77511	2.97157	0	0
ENSG00000246211	4.49878	4.77536	0.375867	0	19.7556	13.0931	0	0.913169	0.698663	0	0	0
ENSG00000246223	1.92816	0.95511	0	0	0	4.36428	0.436381	2.28354	3.14445	0	0	0
ENSG00000246225	0	3.34281	0.375373	0	7.90758	0	1.30898	2.27877	1.0471	0	0	0
ENSG00000246228	14.603	3.94474	20.8433	0	18.1139	0	5.78127	7.69393	12.2976	11.2518	0	14.519
ENSG00000246263	0	0	0.773986	0	39.5718	22.4581	0	0	3.23669	15.2957	0	12.9756
ENSG00000246273	10.3643	12.1272	20.2701	2.66965	0	0	3.54804	10.2708	3.59144	25.4058	0	0
ENSG00000246308	8.99589	7.16224	9.76506	12.6266	0	17.4594	0	3.64897	2.444	0	0	0
ENSG00000246323	2.56527	0.952545	0.376617	0	0	0	0	0	1.0484	0	0	0
ENSG00000246334	9.83216	3.32948	7.07759	3.80917	56.39	0	8.04454	1.10717	5.77391	18.3687	0	3.93092
ENSG00000246339	3.70957	6.19327	0	1.20345	0	0	15.2172	0	6.09263	0	0	0
ENSG00000246350	5.14239	0.9554	4.12999	7.57947	0	0	0.872929	10.94	2.44385	2.97274	12.1101	0
ENSG00000246366	51.0579	31.3523	19.9271	22.1172	40.2787	47.8104	16.1997	36.3188	26.4398	3.0653	4.91268	0
ENSG00000246379	6.33923	0.354162	2.46725	0	0	0	0	0	0.435444	0	0	0
ENSG00000246394	0	1.90766	0.755068	0	0	2.17512	1.3079	0	4.90258	0	0	0
ENSG00000246451	0.643207	1.43323	0.377303	3.78991	0	4.36125	0	0	0	0	0	0
ENSG00000246465	12.8552	8.59746	2.25395	7.57841	15.8138	0	0.872855	1.8248	7.33384	0	0	0
ENSG00000246523	0.642488	1.43138	0	0	0	0	0	0	2.45108	0	0	0
ENSG00000246526	3.20964	0	0.75153	0	0	4.35722	0.435828	1.82655	0.349113	0	0	0
ENSG00000246548	0	0.477909	0	10.1104	0	6.55502	0	1.82394	0	0	0	0
ENSG00000246560	35.9512	29.0857	11.3017	20.1735	0	8.70436	11.767	20.6229	26.9244	0	0	0
ENSG00000246582	2.75326	16.9303	7.9001	19.8347	22.5611	9.34607	25.4116	29.4943	27.3762	19.0981	10.3715	60.1345
ENSG00000246596	30.5733	22.7935	17.5971	34.6939	49.2354	11.656	20.1189	17.453	32.1416	21.1773	2.15623	5.61313
ENSG00000246640	1.28603	3.82265	4.50928	10.1087	0	15.2892	0.436603	2.2816	5.24024	11.8948	2.42266	3.15402
ENSG00000246662	0	0	0.176282	0	0	46.4528	0.613524	3.97801	0.655175	4.17876	0	0
ENSG00000246695	7.62227	6.33044	4.10706	0	0	0	10.3592	3.91067	11.8174	0	0	21.4413
ENSG00000246705	155.461	167.754	174.903	133.291	137.712	263.197	219.814	121.92	135.129	155.955	39.9398	142.63
ENSG00000246731	0	9.48219	2.997	4.58035	0	0	0	0.992601	1.01315	0	0	6.8597
ENSG00000246763	1.55429	14.9297	11.139	0	53.0499	2.81809	2.11058	8.77409	17.3778	0	9.38236	4.07089
ENSG00000246777	0	1.43168	4.50086	0	0	0	3.05222	0.455363	3.4877	0	0	0
ENSG00000246792	1.3989	1.38625	3.22419	0	0	0	0	0	3.24053	0	0	0
ENSG00000246820	0.642803	0.477756	0.750277	0	0	0	0	0	2.44261	0	0	0
ENSG00000246851	1.92992	0.956187	0	5.05715	0	0	1.74726	0	0.698688	0	0	0
ENSG00000246859	0	3.34521	0	0	0	0	1.30973	3.18348	1.39525	0	0	0
ENSG00000246863	4.10394	1.23626	4.5212	1.6346	0	0	1.12956	0.322687	2.2591	0	0	0
ENSG00000246877	3.85634	0.477666	1.50109	8.84212	0	0	0	1.36662	0	5.94487	0	0
ENSG00000246889	6.50501	0.31796	0.250016	5.7435	0	0	6.74572	2.56405	3.6956	0	0	0
ENSG00000246898	3.21119	3.34044	4.50731	2.52384	0	0	0.436058	4.10645	5.58546	0	0	0
ENSG00000246922	51.9042	38.2706	28.2298	28.5612	19.1303	27.4737	40.9648	40.6488	34.1379	14.4032	95.5011	37.6837
ENSG00000246982	0	2.38125	0	0	0	0	2.17666	0.916859	1.7475	2.96517	0	0
ENSG00000246985	5.04012	16.5775	1.96183	3.95399	0	0	6.96195	7.42188	4.6978	0	0	0
ENSG00000247011	12.8698	10.0405	9.78739	42.9872	13.8437	17.4769	3.05831	0	3.14844	0	0	9.46645
ENSG00000247033	1.92648	0.47705	0.376163	0	19.7179	0	0.43597	0.91452	0.349388	0	0	0
ENSG00000247049	0.643868	0.954266	0	0	0	8.63946	1.74632	0	2.12757	0	0	0
ENSG00000247077	287.762	298.893	438.03	322.195	341.256	447.586	290.814	316.109	332.172	205.761	327.259	260.116
ENSG00000247081	34.6827	48.9467	22.0754	6.91287	24.2371	0	32.4286	10.4167	11.917	6.1502	15.0253	3.16184
ENSG00000247092	0	5.46974	0	0	24.0943	0	15.3879	0.309547	0	47.2324	25.8819	0
ENSG00000247095	12.9981	35.3691	32.1348	78.2099	6.37694	5.03173	24.3097	17.5016	27.1384	0	7.81709	33.9028
ENSG00000247121	0	3.82239	9.77564	2.52698	11.8612	45.8545	2.18296	2.28345	0.698941	0	0	3.15356
ENSG00000247134	0	0	0	0	0	0	0	0	6.67603	0	0	40.7617
ENSG00000247137	13.049	3.53976	10.9901	0	36.7503	30.2535	3.3556	3.3828	6.06924	46.7154	41.5314	0
ENSG00000247151	3.00846	0.279413	0	0	0	0	1.28004	0	0	0	0	0
ENSG00000247157	10.9351	0.956153	3.37869	0	5.94029	19.6775	6.55171	5.9231	5.58705	17.8493	41.2072	15.7809
ENSG00000247213	7.47176	32.0193	21.1391	42.9878	66.3987	0	3.80506	5.84192	10.0909	5.75913	0	0
ENSG00000247228	0	0.477588	1.87912	7.5776	7.90397	0	1.7456	2.28246	1.74659	0	2.42141	0
ENSG00000247240	5.08146	0	0	2.49552	0	0	1.72493	0	0	0	9.5692	67.5074
ENSG00000247271	17.5631	1.77921	12.507	13.7939	14.6331	0	0	0	7.38321	0	0	2.34509
ENSG00000247287	1.60407	3.57682	3.74278	0	190.846	2.72685	0.27231	2.83843	2.39392	29.4085	1.51128	91.5533
ENSG00000247311	11.5339	9.98332	9.49464	7.54072	0	19.4411	6.087	5.10263	11.5878	0	28.9155	0
ENSG00000247315	92.6235	75.5244	31.564	17.6966	13.851	34.9638	55.0301	88.5104	52.4079	38.6707	4.84708	15.7764
ENSG00000247317	0.655671	2.3277	1.47604	3.31219	0	0	0	2.35166	3.10063	27.2819	0	0
ENSG00000247324	1.28336	0	0.374842	0	0	0	0	2.27555	1.04561	0	0	0
ENSG00000247363	1.64514	0.339696	0	0	0	0	1.67275	1.80916	0.906596	0	0	0
ENSG00000247373	43.7452	27.2587	26.6165	78.4089	0	21.8835	22.7168	30.009	31.7503	2.97539	33.9465	31.5778
ENSG00000247400	0	0	0	0	0	0	0	0	11.5079	0	0	0
ENSG00000247498	44.5644	26.7534	39.8611	68.6867	30.2099	19.2774	23.9757	27.4108	38.2168	26.3418	3.54386	10.8442
ENSG00000247516	28.8448	15.9511	37.1006	0	0	0	6.52007	16.0457	11.4963	0	0	7.8517
ENSG00000247556	1193.88	1359.53	1335.34	1404.03	977.415	1330.2	1021.93	1329.37	1226.24	1324.67	1304.21	1404.34
ENSG00000247572	1.00238	4.88009	9.47618	14.5718	0	0	15.3089	8.30439	8.04251	64.4067	15.0581	24.3204
ENSG00000247595	11.7982	6.95503	17.7828	0.994328	21.7448	0	3.43677	2.85969	5.23714	0	0	0
ENSG00000247596	157.413	190.011	266.109	326.961	259.46	319.514	323.672	321.994	334.558	199.874	223.536	196.061
ENSG00000247624	1.2716	1.41708	1.86116	1.24909	0	0	2.59	1.4699	1.38325	32.3413	0	0
ENSG00000247626	28.3025	31.0726	50.7115	82.1694	61.3571	115.842	21.8384	42.4101	35.9801	89.2442	123.611	25.2454
ENSG00000247627	2067.78	1485.67	1015.5	5479.29	12075.5	12521.9	991.26	1008.13	1232.23	5526.81	3459.78	3390
ENSG00000247675	0	1.39888	0	0	0	0	0	1.67764	0	0	40.4074	0
ENSG00000247679	51.4366	69.2613	45.5564	50.5246	19.7471	76.3601	46.7076	46.2175	50.014	41.6246	84.761	0
ENSG00000247699	2.57106	4.29893	1.1266	2.52627	0	2.18359	4.36437	0.911961	1.04748	0	0	0
ENSG00000247708	17.1639	13.4051	3.74423	2.30866	2.75258	1.18742	10.5536	5.59947	20.6841	12.6107	25.1061	0
ENSG00000247728	2.56473	1.42793	0.75557	0	0	0	2.61113	0	5.25147	0	0	0
ENSG00000247735	8.35018	6.20353	1.88055	0	0	17.4368	19.1879	8.22814	3.84332	20.7917	0	0
ENSG00000247746	3.3792	5.0637	2.71017	3.32109	52.918	116.982	0.573664	3.88631	1.37534	1.95358	9.55131	25.3681
ENSG00000247763	11.5649	12.8844	16.9647	0	7.88226	15.2453	6.54245	2.293	16.7966	2.97081	0	0
ENSG00000247765	5.14216	4.29842	1.50364	0	0	4.36499	0.436419	4.10971	0.69875	0	2.42147	6.30439
ENSG00000247774	0.645159	1.43824	0	0	0	0	0	2.6969	1.75272	0	0	0
ENSG00000247796	0	0	0	0	35.8936	0	6.54625	0	0	0	0	5.4562
ENSG00000247809	11.079	18.5241	6.03656	23.3836	0	42.9624	7.53092	3.47529	10.8144	30.6351	0	16.4833
ENSG00000247828	4.25403	1.15443	3.45023	0	0	30.9791	3.43521	0	1.41831	0	19.5062	0
ENSG00000247844	86.8415	60.2482	12.3768	31.6122	33.6864	26.2514	45.4296	67.3394	74.6849	17.8508	0	0
ENSG00000247853	0.642	1.4311	2.2526	0	0	0	4.79488	1.82416	0.348941	0	0	0
ENSG00000247872	0	0	0	1.26398	0	0	6.12291	0	0	0	0	0
ENSG00000247877	0	0	0	0	0	0	0	5.07582	0.935779	0	0	0
ENSG00000247903	7.06999	2.8657	6.00949	11.3672	0	2.18321	4.36405	4.10486	2.4443	0	0	0
ENSG00000247934	16.5208	20.8504	3.12051	16.7847	0	138.575	21.0481	18.3009	13.7128	34.7602	57.5432	19.2018
ENSG00000247950	2.23157	3.49688	0.879863	3.46733	0	7.53319	4.39621	0	3.85871	0	0	5.76412
ENSG00000247970	0	1.89948	1.88133	0	0	0	1.30238	0.916471	0	0	0	0
ENSG00000247982	22.5023	16.2105	12.2101	7.58978	7.12408	2.62307	15.5307	13.569	15.2748	8.23558	10.1863	0
ENSG00000248008	21.233	0	12.0503	0	25.6993	0	19.6582	0	0	0	0	34.7029
ENSG00000248015	1.57802	6.64602	0.921048	8.27062	4.85739	1.78784	2.8574	2.60839	1.14226	0	36.2601	25.809
ENSG00000248019	17.0248	18.2761	16.9351	48.2041	0	0	18.4106	4.91585	15.4074	20.4129	92.6633	64.9649
ENSG00000248027	0	0	0.37631	3.78922	5.92528	0	2.18245	0	1.04889	0	0	0
ENSG00000248029	0	1.41345	0	0	0	0	0.86221	0.930767	1.05039	0	0	0
ENSG00000248049	56.0923	66.4204	97.3002	36.6848	0	18.4927	64.7333	76.8325	41.0627	0	22.568	0
ENSG00000248050	2.56981	0	1.8758	0	15.8153	0	0	2.73257	2.44218	0	0	0
ENSG00000248079	0	0	5.1743	0	0	0	3.29296	0	0	0	0	1.69927
ENSG00000248092	321.612	344.794	200.94	224.319	277.066	223.271	199.764	234.842	276.423	204.343	127.221	145.928
ENSG00000248098	182.045	162.242	205.721	277.371	340.641	294.82	285.573	171.708	203.819	298.122	223.199	258.831
ENSG00000248099	1.92485	4.73138	7.22044	1.25863	0	0	7.40109	3.24831	3.46978	8.89654	9.65213	0
ENSG00000248100	1.28501	0	4.12949	0	0	37.1046	0	3.1909	1.0471	0	0	3.15164
ENSG00000248101	0	0	1.13184	0	0	0	21.7785	0	0	0	12.0778	0
ENSG00000248112	3.21536	1.43137	1.14287	0	11.7554	2.16849	1.74536	0	1.7615	0	0	0
ENSG00000248113	1.93115	0.956122	0	0	7.89339	0	0	0	2.10447	0	0	0
ENSG00000248115	5.0234	2.05884	1.93988	0	6.77975	0	21.919	1.57351	2.39538	13.0365	0	0
ENSG00000248121	3.17119	1.78091	1.79488	9.41662	0	0	3.66639	2.63778	3.30803	36.0783	5.94018	0
ENSG00000248122	1.28076	2.84834	1.52785	2.51027	21.3604	0	1.30304	1.87031	1.76138	0	0	9.372
ENSG00000248124	14.2026	12.9958	14.8026	32.5839	0	6.22548	8.99914	9.0228	5.32827	5.65022	0	0
ENSG00000248131	0	0	0.37978	0	0	0	2.57879	0	2.09777	0	0	0
ENSG00000248132	3.2085	0.476534	1.50794	0	0	0	0	0	0	0	0	0
ENSG00000248138	3.1397	0	0	0	0	0	0	1.3979	1.0445	0	0	0
ENSG00000248144	1.34776	0	0.9535	0	0	0	2.58222	0	1.99183	0	0	0
ENSG00000248148	1.92995	0	0	0	0	2.17227	4.36568	0	1.05588	0	0	0
ENSG00000248150	8.36045	9.55699	18.0553	56.8629	3.95351	30.5694	10.9162	12.3376	9.43878	0	7.26817	66.2293
ENSG00000248159	2.56699	3.33758	3.00475	0	0	0	0.871419	5.02036	0.697957	0	0	0
ENSG00000248161	4.39399	3.20313	4.29885	0	0	0	0.362516	0	0.807287	0	0	0
ENSG00000248174	0	0.475653	2.25525	0	0	0	0.434759	1.82915	0	0	0	0
ENSG00000248176	0.639118	0	1.13539	0	0	0	3.46944	0	1.40021	0	0	0
ENSG00000248180	38.5643	55.8269	18.5492	20.1867	19.6629	41.3166	25.7389	14.7598	19.9992	5.94301	19.3516	25.1706
ENSG00000248196	85.4698	51.0365	21.2346	22.7015	60.8617	19.5471	19.626	25.8937	22.4771	20.7963	45.9421	9.43345
ENSG00000248202	0.641173	1.90411	0	0	0	0	1.7408	1.37919	0	0	0	0
ENSG00000248206	5.142	20.0602	7.88928	2.52606	5.92975	0	8.29194	8.2123	5.93708	0	0	0
ENSG00000248208	0	3.80945	0	0	3.92713	0	0	2.29733	0.349846	0	0	0
ENSG00000248210	1.28409	0	0.375215	0	0	0	0	0	2.79062	0	0	0
ENSG00000248211	5.75198	12.7705	6.55605	10.0025	0	2.13015	2.16264	2.36489	6.01494	0	0	31.0632
ENSG00000248213	2.57109	0.477676	0	3.78954	0	0	2.18223	0.911734	0.698251	0	0	0
ENSG00000248221	0.635208	0.941258	0.38035	2.48857	0	0	0	1.86426	1.75088	0	0	0
ENSG00000248222	0	0	1.88205	0	0	0	1.74342	0	0	5.93736	0	0
ENSG00000248223	1.27628	0	7.15842	1.2523	0	0	0	1.37855	1.04662	0	0	0
ENSG00000248228	0.642324	0	0.764584	0	1.95086	12.9622	0	0	0.352877	0	0	0
ENSG00000248231	7.05821	1.42983	2.25766	0	7.87515	0	0	0.457611	0.69869	0	0	0
ENSG00000248235	0	6.31581	0.716036	2.38569	0	0	0	0	2.65435	11.0398	0	0
ENSG00000248245	3.80207	0	1.13592	0	0	0	3.43753	1.39113	0	0	0	0
ENSG00000248265	0	0	0	0	47.5769	0	0	0	0	14.8896	31.5443	0
ENSG00000248268	1.90645	4.70915	2.27909	0	0	0	2.15443	0.930486	5.94984	0	0	0
ENSG00000248275	14.4252	19.3905	15.6845	10.4607	50.0821	0	14.1882	11.8251	19.4387	7.58816	16.7805	53.9471
ENSG00000248279	2.81413	0.354846	1.11769	0	0	0	1.29703	0.339486	0.519311	0	0	0
ENSG00000248282	5.11667	1.89864	2.26816	2.50992	0	0	0	1.38372	1.7495	23.6516	0	0
ENSG00000248283	4.49497	4.76688	3.4052	5.04169	17.6753	0	5.23005	0.461083	3.85687	0	9.66624	9.42925
ENSG00000248296	0	0	1.1273	0	0	0	0	2.29294	0	5.87331	0	0
ENSG00000248307	1.19893	0.73082	0	0	0	0	3.15077	0.353914	0	0	0	0
ENSG00000248319	7.07338	6.69133	2.62586	11.3753	0	15.3034	5.67647	4.09667	1.04695	0	0	0
ENSG00000248323	56.5419	0	0	49.179	0	0	0	16.2975	31.3801	0	0	60.9654
ENSG00000248333	140.025	133.636	114.893	101.141	194.669	122.825	148.215	146.818	188.604	153.192	111.128	129.243
ENSG00000248334	55.9584	46.0397	58.9014	46.6292	43.0917	57.9156	44.0964	56.7763	71.5182	14.0657	0	29.8518
ENSG00000248350	4.51589	0.471863	0	0	0	0	0	0	0.705225	0	0	0
ENSG00000248360	840.806	508.29	411.999	472.921	356.603	336.845	395.778	400.194	513.877	636.709	261.838	388.313
ENSG00000248371	8.90732	6.69915	5.31476	23.6918	0	23.5021	6.90422	8.36602	7.51427	0	0	0
ENSG00000248383	47.9699	60.0247	31.9347	61.4695	35.6778	70.8978	45.3328	37.9599	34.8982	27.5543	15.2776	2.84216
ENSG00000248385	0	0.789095	0.312101	4.25921	0	0	0	0.51963	1.1851	0	0	0
ENSG00000248394	0.639552	2.37312	0.378079	0	0	0	3.4721	1.38398	2.09955	0	16.8414	0
ENSG00000248405	4.28597	11.8908	17.4688	2.99454	29.8997	69.6941	8.75399	13.1184	13.1171	0	6.66351	18.6759
ENSG00000248406	0	0	0	0	0	0	0	0	5.94307	0	0	6.30293
ENSG00000248408	5.76916	11.8898	5.69691	12.5736	9.76394	0	0	2.78296	5.2681	2.96263	28.9286	0
ENSG00000248409	1.28439	1.43069	0.754607	0	0	0	3.05152	0	0	0	0	0
ENSG00000248424	1.28515	0	0	1.26125	0	0	0.872244	0	3.86024	0	0	0
ENSG00000248429	10.1059	1.71169	7.28049	2.70339	1.89067	0	13.1533	4.82674	6.09532	0	0	0
ENSG00000248434	1.88999	0.948864	0.760239	3.76278	0	0	0.433971	0.929424	1.40434	0	0	0
ENSG00000248441	2.34507	0.435768	1.36778	0	0	0	0	0	2.52595	0	2.20946	0
ENSG00000248445	0.662626	1.17158	3.81228	15.7687	0	0	0	0	0	0	0	0
ENSG00000248448	1.25735	0	0.382587	0	0	0	0.424405	2.81003	0	0	0	0
ENSG00000248449	20.5276	12.6401	6.32808	8.45285	0	8.76258	5.69427	9.70461	11.1491	0	6.44553	5.59454
ENSG00000248455	2.39633	0	1.04708	0	0	0	6.80735	0	0.386967	0	0	0
ENSG00000248458	72	31.5059	30.6071	35.3434	59.08	28.3035	25.746	24.3805	50.4718	32.6951	14.5204	37.7823
ENSG00000248466	4.49367	3.80904	7.6296	2.5175	0	19.4483	8.27495	0	4.22811	0	0	0
ENSG00000248472	2.82536	5.11786	0.733785	12.3031	0	0	3.40158	4.58715	0	0	0	0
ENSG00000248476	44.3265	20.5006	12.151	31.5123	13.722	10.8463	12.6427	26.4088	21.0876	0	38.6674	15.7095
ENSG00000248477	3.08986	11.3612	0.605966	18.954	0	0	2.56338	4.33464	0.749163	0	0	0
ENSG00000248480	17.3238	3.81096	7.17449	6.29812	13.7473	0	5.22611	4.13944	5.25132	0	0	0
ENSG00000248483	15.4407	23.4349	16.1209	1.26477	21.8084	52.5251	15.2914	7.27536	24.4251	2.97564	41.2243	18.9483
ENSG00000248485	13.5025	4.77575	14.7094	35.3599	72.9804	6.53959	11.7854	12.3862	7.3527	17.8385	48.4245	9.45231
ENSG00000248487	13.4643	29.5732	24.7503	40.7467	12.0195	11.3919	21.3206	27.7351	19.019	4.75352	27.0708	0
ENSG00000248493	6.39532	3.32187	0	0	0	0	8.24551	2.30921	2.80071	0	0	0
ENSG00000248503	115.763	75.9861	30.8257	45.4955	71.1959	56.7917	59.8242	38.3499	55.2144	47.5869	0	72.5506
ENSG00000248506	10.9276	8.1163	6.41153	7.5748	5.91476	13.074	9.16383	7.34043	2.80066	20.8056	24.2048	0
ENSG00000248508	2.96579	7.40247	5.55146	1.16562	5.47314	0	2.01375	7.11022	0.966738	13.7156	0	2.90951
ENSG00000248510	3.21088	0.954137	6.01824	0	7.88786	0	0.871969	5.48656	3.84317	0	0	0
ENSG00000248521	7.04985	6.66103	1.50981	10.0645	0	0	0.435002	0.919788	3.14862	2.96299	0	0
ENSG00000248522	1.92837	1.43341	3.74786	0	0	0	0	1.36403	1.04622	0	0	0
ENSG00000248527	1560.12	1048.59	1021.89	9649.07	19876	19129.6	663.242	1014.05	1403.57	9759.45	6375.07	6080.05
ENSG00000248540	1.25075	0	1.09576	0	1.92413	17.1248	0	0	1.01894	0	0	0
ENSG00000248543	2.55113	2.36669	0.376886	0	0	0	0	0.919641	1.39549	0	0	0
ENSG00000248544	4.86453	7.79521	3.43545	0	40.4863	0	0.512666	2.1047	1.11005	0	0	0
ENSG00000248553	0	0	0	0	0	21.6775	0.435249	1.38392	0.700891	0	0	9.4149
ENSG00000248554	4.45931	4.24911	3.04477	4.99263	0	0	10.3674	5.12697	5.61195	0	0	0
ENSG00000248565	7.70376	7.62447	3.40676	5.04004	19.6245	0	6.97113	5.5373	3.50687	14.8396	0	9.42531
ENSG00000248568	1.28142	1.42741	1.88185	1.25815	0	0	0	0.458065	1.04759	0	0	0
ENSG00000248577	1.26827	0.940077	2.64979	0	0	0	0	0.927008	0.697999	0	0	0
ENSG00000248583	5.08634	0.94314	0.755549	0	0	0	0	0.923636	2.44253	0	0	0
ENSG00000248587	1.51234	0	0.572767	5.04465	0	0	1.04571	2.19582	3.02691	0	0	0
ENSG00000248588	38.3953	31.7801	20.2442	10.032	42.6657	0	27.341	27.1261	18.3128	32.5207	0	0
ENSG00000248590	0.642434	0	1.12603	0	0	13.0947	2.18106	0.455754	2.44288	0	0	0
ENSG00000248592	5.29774	21.1468	31.3167	99.4428	0	0	27.1941	25.5189	4.22715	109.683	44.662	0
ENSG00000248593	36.7861	22.8381	49.4437	36.4825	65.3429	56.3609	39.6306	22.3247	22.2162	59.3912	28.1629	22.6513
ENSG00000248599	0	0	3.74519	0	0	0	0	0	0	0	0	0
ENSG00000248605	1.27006	0	0.377913	0	0	0	6.89267	2.31131	2.0931	0	0	0
ENSG00000248608	1.92929	0.477751	1.50677	3.79002	0	4.36373	0	0	0.699774	0	0	3.15252
ENSG00000248610	0	0	0	0	0	0	0	4.99423	0	0	0	0
ENSG00000248632	0	7.64132	7.51648	0	41.4951	0	0	1.82598	0	14.8615	4.84275	0
ENSG00000248634	0	2.81422	0	0	0	0	0.428918	0.93787	1.05246	0	0	0
ENSG00000248643	45.3794	39.2735	18.0096	16.6749	53.9035	175.832	26.7183	25.7372	18.1483	44.4796	53.2844	55.4888
ENSG00000248646	1.27231	4.23763	2.29986	1.24487	0	0	1.72245	3.29071	0	0	0	0
ENSG00000248659	2.53408	4.68898	1.90838	0	0	0	2.14418	0.936209	5.9571	0	0	0
ENSG00000248663	3.14473	3.25605	1.47787	6.14966	0	0	0.850585	0	6.50368	8.6911	9.43228	3.06676
ENSG00000248671	0.642729	1.43272	0.751774	3.78867	0	2.18236	2.61835	1.36982	1.04806	0	4.84264	0
ENSG00000248672	71.6752	30.8624	87.9739	0	63.9458	0	114.849	21.1104	46.8137	132.02	0	79.5988
ENSG00000248677	5.14023	8.11806	1.50038	0	0	0	3.05405	9.56109	1.04658	0	0	0
ENSG00000248684	1.92706	0	0.754146	0	9.84775	8.70777	0.436059	1.37635	0	0	0	0
ENSG00000248690	0	1.91139	1.50724	6.06524	15.8691	0	2.114	2.93155	3.66787	0	11.6287	12.6487
ENSG00000248697	4.49286	1.43057	1.12708	0	0	0	0	2.73923	3.14148	0	0	3.14692
ENSG00000248702	0	1.84913	2.71294	0	0	0	0	0	0	0	0	0
ENSG00000248710	13.4999	1.91109	25.144	0	0	26.2174	0	12.7546	6.28267	0	0	18.9244
ENSG00000248711	5.77983	3.33919	3.01232	0	0	26.1328	0.435981	2.28951	3.1465	0	0	6.29468
ENSG00000248712	5.22153	0	0	0	0	0	1.61537	0	0	0	0	0
ENSG00000248713	67.5498	64.5642	86.2041	20.2359	7.93118	19.6982	47.62	28.6359	50.9341	0	0	0
ENSG00000248714	4.80072	34.0923	2.24642	3.90449	1.52683	0	0	2.1186	1.62054	0	3.74301	0
ENSG00000248717	0	1.43095	2.62364	0	0	0	0	3.64004	0	0	0	0
ENSG00000248724	0	1.35731	0	0	11.239	6.20573	0.494165	1.72662	2.30773	0	0	0
ENSG00000248727	0	2.97143	4.73774	2.14304	5.59369	3.70597	3.60395	0.772493	0	0	0	0
ENSG00000248729	0	0	0	0	0	0	3.47865	0	0.352926	0	9.63394	0
ENSG00000248734	22.8289	16.4383	8.12957	7.6508	0	0	8.31432	13.3511	5.54385	7.72261	41.7718	10.6173
ENSG00000248746	6.00232	0.554877	0	2.201	0	0	0	3.03885	0	0	0	0
ENSG00000248747	0	0.949743	0.37649	0	0	0	0	0.91723	1.74516	0	0	3.13152
ENSG00000248751	0	0	2.88029	0	0	20.8871	5.9163	9.16197	10.0699	51.2175	0	0
ENSG00000248771	5.63988	2.99391	19.2205	9.05001	1.23967	0	12.1759	1.14221	4.59393	0	0	0
ENSG00000248773	0	5.5882	1.15052	0	0	0	0	3.28624	1.40116	0	0	3.05144
ENSG00000248774	3.82818	3.30832	5.74071	0	0	0	0.4323	0	5.98575	0	0	0
ENSG00000248791	1.92521	0.476605	6.0278	2.52056	0	0	5.6633	1.37517	5.59397	0	0	9.43213
ENSG00000248810	1.04768	9.06018	0	1.37261	4.29761	116.42	0.920501	0	6.14663	3.23011	68.1143	8.56583
ENSG00000248828	1.91298	0	1.13041	0	0	0	0.865461	1.37914	1.04639	0	0	0
ENSG00000248848	0	0	1.49931	0	5.87775	0	0	0	1.41159	0	0	0
ENSG00000248858	3.67894	8.65909	8.22734	0	0	4.16914	9.99268	8.79741	6.07926	0	8.78723	10.6365
ENSG00000248861	1.27996	4.75251	4.51208	0	0	0	0	0.915316	0	0	0	0
ENSG00000248863	0.897105	0.761025	0	0	0	8.67078	0	4.16335	0.839383	4.14564	0	0
ENSG00000248866	3.20523	4.75941	2.26366	2.51698	0	0	2.17559	2.75726	1.39912	5.92753	0	0
ENSG00000248874	13.7949	4.97833	8.76443	0	0	2.16621	13.0968	16.6261	10.9449	0	0	1.56453
ENSG00000248880	0	1.90888	2.63197	2.52388	0	0	0.4361	3.19842	1.04799	29.7032	0	18.8957
ENSG00000248893	0	0	0	12.6509	0	0	0	0	0	0	0	0
ENSG00000248905	485.988	190.6	134.705	302.783	118.052	177.573	148.629	197.552	243.962	140.409	142.106	227.318
ENSG00000248909	1.9086	0.943117	0.759713	0	0	0	0.431451	2.32575	0	0	0	0
ENSG00000248919	88.0001	67.2195	61.5716	49.3778	47.9321	52.9387	38.0185	47.5239	59.0762	29.3648	0	81.5517
ENSG00000248932	4.49094	5.95111	1.36432	0	0	0	0	0.970339	0.413834	0	0	5.29295
ENSG00000248936	0.640392	0	1.15112	0	0	0	3.90586	0	0	0	0	3.11957
ENSG00000248954	0	1.91002	0.75254	3.78809	17.7689	15.2683	0.436365	0.914546	0.699137	0	0	0
ENSG00000248956	0	0.47798	0	0	0	0	5.24801	0	0	0	0	0
ENSG00000248964	10.1158	6.88694	4.59411	5.67704	0	1.90497	2.66751	10.7791	6.71181	16.7056	43.5376	7.08245
ENSG00000248966	0.642313	3.3413	3.00186	0	0	0	4.79744	2.73358	1.74447	0	0	0
ENSG00000248968	2.54317	1.88628	0.755549	0	0	0	0	2.77091	3.1404	0	0	0
ENSG00000248971	149.173	153.306	109.365	106.083	53.2612	102.461	110.436	102.284	120.086	89.1938	125.908	151.244
ENSG00000248975	7.28958	1.37124	0.307002	2.60009	14.1405	2.23591	4.94634	4.31029	2.17729	0	14.9546	0
ENSG00000248980	0	0.941352	2.64857	0	0	0	3.44488	0.463049	1.0472	0	0	0
ENSG00000248988	2.55991	0.474781	0.379513	0	0	0	0.434239	0	1.05242	0	0	0
ENSG00000248993	5.1802	0	0	0	0	15.2333	0	0	0	0	0	0
ENSG00000248994	0	0	7.11586	0	0	0	0	0	0	0	0	0
ENSG00000248996	0.638483	2.36172	2.31886	0	15.2873	8.49147	0	2.36919	0.354039	0	0	0
ENSG00000249006	7.07198	9.55319	2.25762	0	3.95055	17.4571	4.80147	2.28609	2.79686	38.6492	36.326	0
ENSG00000249007	8.98031	6.19048	1.13353	23.9232	0	0	19.5919	5.06442	12.9569	0	14.4844	47.0988
ENSG00000249021	29.4246	9.01608	8.34887	12.545	0	0	13.4547	8.80984	8.7682	0	0	21.8766
ENSG00000249026	24.4373	20.5498	9.76815	18.9566	15.8261	0	9.16978	4.10552	16.0688	32.7146	31.4994	28.3915
ENSG00000249042	9.68459	15.7389	37.2179	12.318	12.9916	23.9066	14.8021	29.4198	26.8519	32.521	55.6492	2.7959
ENSG00000249054	0	2.85655	0	0	7.85822	0	2.20256	0	3.86189	0	0	0
ENSG00000249055	0	0.468224	0	0	0	0	5.54409	0.475289	0	0	0	0
ENSG00000249057	5.11385	3.79277	0.760068	0	17.4868	0	1.7347	0.92934	5.96615	0	0	0
ENSG00000249082	0	1.69027	0.538151	0	16.0037	0	0	0.786143	0	0	0	2.22801
ENSG00000249087	6.05677	7.87649	3.53944	16.8613	18.6282	8.57234	1.80252	5.01441	2.19372	133.95	9.50828	0
ENSG00000249096	25.0391	33.3922	27.6084	37.8437	37.4899	19.6167	22.6673	18.7087	22.3384	59.38	24.1857	50.3728
ENSG00000249109	0	0.47628	0.751726	0	0	0	0	0	2.79208	0	0	0
ENSG00000249115	32.2633	29.2368	33.5119	3.82781	8.67426	2.20581	42.3897	31.9317	17.4728	27.0239	389.107	0
ENSG00000249125	2.58762	0	0	2.53435	0	2.16741	2.19218	0	0	0	0	0
ENSG00000249129	0.638091	0	0	0	0	0	0	2.74927	1.39371	0	0	0
ENSG00000249138	1.11059	1.64804	0	0	0	0	14.8275	0	3.0418	0	0	0
ENSG00000249140	1.2751	2.83545	0	0	0	0	0.432379	4.19327	3.5085	0	0	0
ENSG00000249156	1.9206	8.08082	2.63612	0	0	0	2.17277	0.917209	1.74605	0	0	0
ENSG00000249158	11.9166	18.0868	23.7136	0	28.2002	3.00173	0.299707	26.8531	9.70821	0	0	10.8305
ENSG00000249174	0.639794	0	0.38033	0	0	12.9199	0	0	1.05371	0	0	0
ENSG00000249177	0	1.90613	2.25862	0	0	0	1.30666	0	1.04827	0	0	0
ENSG00000249188	0.63986	0.950009	0.753904	0	0	0	0	0.459343	0.698692	0	12.0402	0
ENSG00000249207	3.82382	0	1.50261	0	0	0	0	0.457869	2.08839	0	0	0
ENSG00000249209	4.48534	10.4666	12.4398	18.87	0	0	15.2227	13.7726	3.14589	0	0	0
ENSG00000249210	2.56204	0.475505	0.377203	0	0	0	2.17371	0.919162	0.349624	0	4.82119	0
ENSG00000249212	0	7.61096	1.51185	7.54658	0	0	3.04452	2.7648	2.80104	17.7762	0	3.13614
ENSG00000249215	0	0	0.752133	1.26224	0	13.0832	1.3086	0.456994	0	0	16.9405	0
ENSG00000249216	0	0.930637	0	0	0	0	0	2.80044	3.1387	0	0	0
ENSG00000249222	0	1.42448	0	0	0	8.63997	0	1.38552	2.45134	0	0	0
ENSG00000249228	17.9887	14.7948	7.9053	17.6682	0	0	5.67014	7.32249	12.5859	20.7955	2.41963	15.7455
ENSG00000249238	9.00107	0.955545	4.13278	0	0	0	0.873094	0	2.79435	0	0	6.30729
ENSG00000249240	0.52941	0	0.622226	0	6.48817	0	0.359369	0	1.03479	13.0963	0	0
ENSG00000249242	27.8467	18.2162	5.8825	6.98829	0	0	10.4626	8.40089	9.65418	5.48157	11.1655	26.1678
ENSG00000249245	1.92454	0	1.12645	0	0	0	0	0	4.1864	0	0	0
ENSG00000249258	4.49445	2.38548	0	0	0	0	0	0.455945	2.44251	0	0	0
ENSG00000249262	5.09498	2.83515	2.26371	0	0	0	0	0.921477	2.09343	0	0	0
ENSG00000249264	3.20543	1.42848	7.52223	1.25911	0	0	0	1.83	2.09478	0	0	0
ENSG00000249267	73.7963	39.669	25.2265	59.5238	102.98	90.0974	45.6707	42.0032	47.2217	5.83558	40.4195	24.7689
ENSG00000249274	19.2337	13.803	10.9487	8.8098	0	0	10.879	24.3791	5.24919	0	0	3.13855
ENSG00000249275	1.9191	6.17147	0.756414	0	0	0	4.34104	3.23051	1.40012	0	0	12.5136
ENSG00000249279	12.9995	14.7744	5.69567	21.8547	0	0	8.81879	8.3179	10.1377	4.9419	8.04396	2.61517
ENSG00000249283	1.92206	0.951598	0.376275	0	0	0	1.30475	1.83163	1.04741	0	0	0
ENSG00000249306	6.22114	0	0.697394	0	0	0	2.49721	2.88468	1.0802	0	0	0
ENSG00000249307	28.8009	15.0933	6.44512	6.23328	50.2973	13.537	7.45559	12.0112	20.9955	0	0	6.21373
ENSG00000249312	0	0	1.13504	0	0	0	1.69975	0.92804	1.38928	0	0	0
ENSG00000249319	19.3051	12.4191	0	0	0	6.52654	0	0	1.75773	0	0	0
ENSG00000249321	0	0.94868	3.01431	0	0	0	0	0.918642	0.69815	0	0	6.25467
ENSG00000249328	4.49358	2.86187	2.6283	0	0	0	4.79438	1.8245	1.3958	0	0	0
ENSG00000249341	10.2759	3.81679	2.27579	3.78484	17.7457	13.0719	0	5.48962	1.39793	0	0	9.44433
ENSG00000249346	11.5764	7.16953	0	10.1117	0	17.484	5.67709	5.47028	4.54004	20.8203	0	0
ENSG00000249348	1000.85	685.941	568.878	405.762	484.804	596.588	454.656	506.848	695.609	398.608	438.666	672.087
ENSG00000249353	2.55525	0	1.13252	1.25348	0	0	2.16758	0.921163	1.74721	0	0	0
ENSG00000249359	1.28666	1.9128	2.25074	1.26459	7.92647	0	0.873725	0	3.49047	0	0	0
ENSG00000249360	14.1307	2.38444	4.15732	6.30497	0	4.34832	6.53963	5.06338	1.75211	8.9088	7.25289	3.14496
ENSG00000249363	1.91941	1.42461	0.377649	0	0	0	0.868433	5.52689	0.349729	5.91539	0	0
ENSG00000249364	2.22072	0.703286	1.53571	0	0	0	0	0	0.402261	0	0	0
ENSG00000249365	1.28514	0	1.50639	0	0	0	0	0	0.699441	14.8564	4.83996	6.29893
ENSG00000249375	2.74359	1.82902	3.55959	8.84928	0	0	3.38004	0	1.82071	2.58467	0	0
ENSG00000249378	0	1.23351	0	6.0117	0	0	0	3.44401	0.405205	0	0	0
ENSG00000249409	9.59679	7.58328	2.68438	10.0247	0	0	3.41005	1.40992	1.05875	8.86455	0	3.11649
ENSG00000249412	7.64391	6.13687	9.13548	7.48825	0	0	1.29581	4.66183	0.350764	0	0	0
ENSG00000249413	3.82879	1.89391	0	0	0	0	0	3.23022	1.04861	0	0	0
ENSG00000249426	3.19815	1.42075	0.384468	0	0	0	1.73288	0	0.353368	0	0	12.4511
ENSG00000249429	0	1.88444	1.9008	2.49108	0	0	1.72413	2.79395	2.45161	0	0	0
ENSG00000249437	26.7516	25.1303	39.3227	46.5167	103.246	30.3292	20.6463	19.9795	38.3612	4.1784	85.5362	11.5864
ENSG00000249448	1.92432	0.952972	1.87967	0	0	0	1.74189	1.37125	0	0	0	0
ENSG00000249456	37.8818	54.7111	38.7903	83.0158	66.0415	36.5969	68.7707	56.928	52.3544	26.6909	45.8037	122.042
ENSG00000249459	149.448	83.8669	84.9719	165.322	35.3405	43.8941	69.8644	113.291	136.229	150.983	72.0726	68.0435
ENSG00000249464	1.97263	0	0	0	0	0	0	0.976454	1.90399	0	0	0
ENSG00000249471	30.7214	43.8658	41.7323	48.9197	41.0707	71.604	46.5029	41.7003	23.6511	65.6651	15.2844	74.6265
ENSG00000249476	147.322	126.244	63.7703	98.6377	79.2646	70.007	89.9932	91.4733	65.6203	163.647	126.079	176.812
ENSG00000249478	2.48958	1.48018	10.4226	0	0	8.46006	0	3.17637	2.43342	0	7.50477	0
ENSG00000249481	0	0.439547	3.54668	0	0	0	2.00876	0	0	0	0	0
ENSG00000249484	7.07395	3.82273	2.6325	3.79081	1.97692	2.18365	1.74654	1.37045	0	0	0	0
ENSG00000249485	5.77465	1.90606	3.01382	3.78012	0	0	3.92005	2.29203	0.349594	0	9.66327	0
ENSG00000249489	0	0	0	0	0	0	0	2.29454	0.698569	5.91899	12.0467	0
ENSG00000249494	0.768529	0	0.896661	2.26589	0	0	0	2.17607	3.32046	122.869	0	5.65707
ENSG00000249497	3.20594	0.47635	0.375458	0	0	0	0	0.456332	1.04635	0	0	0
ENSG00000249500	21.864	17.2014	7.8977	8.84473	13.8371	6.5504	11.7886	10.9642	17.4766	32.7117	19.3804	0
ENSG00000249502	0	0.477956	1.50605	0	3.95297	0	1.31031	0	0	0	0	0
ENSG00000249504	0	1.91357	0	11.3856	0	0	0	0	0	0	0	0
ENSG00000249505	2.56396	2.37988	2.26054	8.81021	0	0	1.30532	0.917305	2.09684	0	0	0
ENSG00000249510	0.640752	2.85324	6.81513	18.8594	0	30.2965	0.869653	2.30962	2.10289	0	0	0
ENSG00000249514	0	2.29542	4.59086	0	0	0	0	0.465752	2.08064	0	0	0
ENSG00000249531	0	0.475223	0	3.76944	0	0	0.869041	2.30517	2.10019	0	0	0
ENSG00000249550	0	0	0	0	0	8.01557	2.20343	0	2.22627	0	0	1.93062
ENSG00000249551	0	0.936507	0.377195	0	0	0	0	0.46189	2.43399	0	0	0
ENSG00000249568	0	0	0	0	0	0	0	3.18272	2.43756	0	0	0
ENSG00000249572	0	0	0	0	5.91295	17.4792	0	0	0	0	39.1644	0
ENSG00000249580	11.449	11.3166	1.89681	0	0	0	1.29426	2.7863	5.59817	0	0	0
ENSG00000249584	0	2.38925	5.62674	3.79096	0	0	0	0	3.48954	0	0	0
ENSG00000249590	2.7592	3.58381	4.47917	25.7194	14.7469	9.3238	17.7894	9.43587	13.5748	12.8942	7.7857	53.4894
ENSG00000249592	6.87864	8.37526	0.335654	35.5898	19.115	0	4.11105	5.4826	4.33615	0	14.8235	10.4176
ENSG00000249593	6.06505	4.24791	6.01804	4.09183	0	4.68861	20.0339	4.87849	3.48092	0	4.79535	4.15869
ENSG00000249602	0	1.87797	0	0	0	0	0	0.947762	0	0	26.0474	0
ENSG00000249604	3.8573	5.7334	3.00306	17.6886	0	0	8.29406	3.18978	2.7928	5.94635	0	6.30808
ENSG00000249614	455.235	261.243	248.137	253.843	108.498	270.33	158.016	207.768	240.518	205.147	101.695	154.397
ENSG00000249616	2.56327	0	1.50335	0	0	0	0	0	3.48918	0	0	0
ENSG00000249624	14.3924	0	12.1046	72.3855	0	42.2768	0	0	0	0	0	0
ENSG00000249626	0.639923	0	1.1255	0	0	0	0	0.456213	3.13514	0	0	0
ENSG00000249628	13.5064	8.60219	7.89809	42.9677	21.7492	15.2876	0.873373	4.11158	15.7304	8.92286	19.3839	15.771
ENSG00000249631	3.77189	0	3.4457	3.68241	0	0	0	4.68511	0	0	0	0
ENSG00000249633	0	1.42997	2.27324	0	0	0	2.17917	0	0	0	0	3.14245
ENSG00000249635	2.57028	0.477572	1.50026	0	0	0	0	1.36568	0.348853	5.94354	0	0
ENSG00000249646	42.3899	34.7915	20.518	23.942	43.0923	62.8664	13.0751	31.5347	16.172	11.8754	0	9.42084
ENSG00000249661	64.967	80.7945	71.329	10.114	5.9402	133.368	40.1837	51.0309	54.8234	44.623	0	3.15615
ENSG00000249667	0	0	0.376168	0	0	0	4.31035	1.83721	1.39171	0	0	0
ENSG00000249669	9.31713	4.64257	7.77917	4.09242	0	7.08152	15.9934	2.57478	4.4728	0	0	0
ENSG00000249673	303.98	273.625	203.123	400.747	89.0886	103.549	311.839	274.58	360.31	93.9798	56.3551	151.962
ENSG00000249679	1.27926	6.17051	1.13487	0	0	0	3.03834	0.923311	0.700116	0	0	6.25528
ENSG00000249680	1.92383	3.33394	1.50551	0	0	0	1.30599	2.74743	0.698644	2.96515	0	0
ENSG00000249684	7.74073	13.538	14.4055	28.6091	16.027	24.4397	19.1587	19.4043	18.8691	14.278	17.4353	29.1
ENSG00000249685	10.2448	14.2144	4.63909	1.25249	5.76369	29.8615	9.53196	2.37058	6.73718	0	0	0
ENSG00000249692	1.2891	0.475387	3.54903	0	26.6286	21.1827	0	0	1.79431	0	0	0
ENSG00000249693	7.15978	0.419909	1.32451	1.11039	0	5.75287	6.14003	1.6101	3.07552	0	8.51566	0
ENSG00000249695	10.7799	11.3865	6.09041	16.0437	29.7054	17.3627	6.93491	8.52225	12.4044	10.4962	14.8994	19.4908
ENSG00000249698	1.92039	3.7999	0	0	0	0	3.47499	0.462366	0	0	0	0
ENSG00000249699	27.0066	13.8578	6.38548	16.4275	0	26.2155	3.49287	9.57701	22.3526	0	4.84559	6.30868
ENSG00000249700	4.65166	10.8574	10.5197	0	4.11499	0	14.1977	2.23963	6.19391	0	0	3.68274
ENSG00000249709	93.9131	53.8788	60.6431	18.8149	0	54.8924	27.2218	44.5532	69.8435	44.2763	36.0737	46.9665
ENSG00000249715	4.19073	0	2.00636	2.12687	13.6334	1.83982	3.87442	4.85433	1.33364	12.8305	0	0
ENSG00000249717	0	0.259164	0.853139	0	0	0	2.99069	1.58291	0.757902	0	0	0
ENSG00000249731	205.465	142.256	173.148	118.239	155.442	165.796	124.059	120.858	186.044	160.157	40.9853	122.056
ENSG00000249734	2.53406	0.4694	5.30647	0	0	0	0	0.928706	0	0	0	0
ENSG00000249736	3.82927	0.946604	0	0	0	0	4.76255	1.8579	1.40226	0	0	0
ENSG00000249738	0	6.71591	15.988	9.82235	0	101.537	0	0.272015	0.864788	9.41278	0	0
ENSG00000249740	21.9373	17.8449	6.24591	20.1794	0	65.1247	8.50308	9.20203	12.0557	0	2.3209	11.7208
ENSG00000249743	4.9394	7.0249	0.868734	0	0	0	0.335329	1.76066	1.3444	0	0	0
ENSG00000249755	2.54152	0	0.377765	0	0	0	1.29319	0.461902	0.348847	0	0	0
ENSG00000249786	8.33566	11.6334	1.55968	4.81385	0	0	2.97273	0	5.30867	8.43116	6.94411	0
ENSG00000249790	90.9099	81.6694	54.6061	48.4341	59.9459	6.62212	58.4149	59.3659	46.6924	75.1487	4.40918	55.0321
ENSG00000249806	3.82352	1.88774	0.765054	0	0	21.3199	0.86336	1.87579	0.351789	0	0	0
ENSG00000249807	1.28415	0	1.13544	0	0	2.17116	2.61463	0	3.5068	8.90496	0	0
ENSG00000249816	0.502278	9.24528	8.14217	4.1715	0	0	0	9.92247	4.39971	0	16.8669	0
ENSG00000249825	20.4583	28.9282	19.5661	9.48639	11.8795	53.3097	6.99241	15.3354	17.6085	4.4649	0	0
ENSG00000249839	11.5698	0	2.62695	0	0	0	0	0	2.44311	0	0	6.30707
ENSG00000249846	14.6393	8.88066	17.1711	18.1319	0	8.91923	5.83904	1.86964	6.76598	2.93641	0	0
ENSG00000249850	11.5628	21.4685	9.42795	6.30765	0	10.8846	2.61643	11.0125	10.4992	17.8212	0	6.29431
ENSG00000249855	10.2875	7.16338	12.071	5.05124	11.8332	2.17966	8.29327	10.0946	11.205	2.97302	4.84227	15.753
ENSG00000249857	0	0	3.05468	3.74158	0	0	2.1575	0	0.702695	0	0	0
ENSG00000249859	40.6066	33.1089	16.2511	47.2827	18.7816	16.6461	29.9517	23.5131	29.1952	13.7051	43.3521	20.3382
ENSG00000249863	13.4828	12.3938	10.5787	10.0837	11.7919	0	2.17897	14.2652	20.6673	0	0	9.4308
ENSG00000249867	0	0	2.56162	0	0	0	0.465444	0.989868	0	3.17048	7.7405	0
ENSG00000249882	0	0	0	0	0	0	7.8654	0	0	0	0	0
ENSG00000249884	3.21313	1.9087	2.26688	0	7.8733	0	0.872422	0	5.95713	0	0	0
ENSG00000249888	1.27949	0	2.35886	7.46209	0	0	0.857964	0	0.355703	0	7.08231	0
ENSG00000249894	5.13174	8.55637	5.36758	8.79734	11.6513	6.45544	5.21943	5.16543	7.77199	0	0	6.25431
ENSG00000249896	5.14429	1.91179	0.750334	0	0	15.3025	1.7466	2.27631	1.04703	0	0	3.15546
ENSG00000249898	30.6681	30.1315	26.5209	38.4937	44.5964	25.0682	4.24163	8.87678	18.3729	0	25.6741	11.1405
ENSG00000249899	0	5.67428	0.777161	8.90755	0	0	0	0.476024	1.78946	0	6.55567	0
ENSG00000249906	0	1.90781	2.26365	0	5.90499	0	0	0	1.40015	0	0	0
ENSG00000249908	1.8815	0	2.68962	0	0	0	0	0	0	0	0	0
ENSG00000249915	358.095	355.486	474.997	341.783	426.912	366.087	391.236	370.931	355.457	416.281	304.606	395.264
ENSG00000249921	2.56115	2.85179	0.377398	2.51351	0	0	2.17284	1.37997	1.04906	0	0	0
ENSG00000249923	1.92804	0.477543	1.12741	3.78844	9.87887	0	2.1818	2.28236	4.19153	0	0	0
ENSG00000249931	5.78554	1.48456	1.7335	0	33.9885	0	0	3.69004	1.60915	6.83139	5.5633	0
ENSG00000249934	13.4817	4.76956	42.4702	2.52249	0	0	16.9987	3.19729	10.4751	0	0	0
ENSG00000249947	1.91126	1.41749	1.13661	2.4983	0	0	0	1.38991	2.44886	0	0	0
ENSG00000249951	0.643109	1.41057	1.57087	0	0	0	0	0	0	0	0	9.20076
ENSG00000249961	2.85795	9.53676	2.30203	7.00319	34.7116	2.40249	5.11693	13.033	9.85364	0	5.37113	0
ENSG00000249965	5.77217	3.80201	0.766812	0	1.94116	0	0	0	2.826	8.88771	0	0
ENSG00000249967	0	0	0	0	0	0	0	4.54021	0	0	0	0
ENSG00000249992	154.986	223.125	97.8849	147.822	98.7747	152.774	180.76	257.586	146.552	65.4248	123.54	72.5183
ENSG00000249996	1.91484	1.89184	0.381621	0	9.65815	0	4.76007	0.934879	0.703174	0	0	0
ENSG00000250007	0	0	0	3.7949	0	0	0	0	0	17.8603	2.42532	0
ENSG00000250021	85.5625	65.4788	95.1278	20.0757	0	54.2182	156.511	78.8641	48.5723	56.1052	0	87.6918
ENSG00000250026	15.8601	14.9684	9.13123	18.2948	42.185	9.14062	24.0541	32.0261	11.7972	18.6592	0	38.5019
ENSG00000250033	2.41998	1.19916	0.705762	0	0	4.11404	0.547764	2.60772	2.62648	0	83.3737	0
ENSG00000250038	0	0	1.50997	0	0	0	3.88872	0.922206	0.348987	0	4.78905	0
ENSG00000250040	1.2839	0	0	0	0	0	1.30749	0.914054	0.349247	0	9.67148	0
ENSG00000250050	3.85455	6.20282	4.52393	6.30849	0	17.4203	2.61668	3.21037	1.39966	14.8524	0	12.5909
ENSG00000250064	9.57871	3.31616	3.03008	0	0	0	2.59972	2.77648	1.75042	2.95115	0	0
ENSG00000250067	27.4115	19.602	14.9113	48.8508	44.5507	195.781	6.67241	17.3813	35.9382	11.9594	35.0772	32.9827
ENSG00000250069	34.0917	38.7212	21.0359	42.9809	33.6474	6.55711	21.4016	23.7132	28.2951	41.6473	16.9662	28.4011
ENSG00000250072	26.3653	44.7162	13.7438	25.3195	10.3677	70.6122	14.1161	21.0701	12.7947	0	0	6.81508
ENSG00000250073	0	1.41992	0	0	0	0	0	2.31641	0.700258	0	0	3.11679
ENSG00000250075	2.22413	2.06565	3.57869	3.27741	0	29.9967	7.92791	1.58111	0.60463	0	0	0
ENSG00000250091	167.911	129.118	81.3889	126.463	142.694	87.5173	168.632	161.522	127.39	50.5828	67.8914	66.3084
ENSG00000250101	0	1.88907	0.763032	1.24865	9.63719	0	0	3.73957	2.10786	0	0	0
ENSG00000250102	1.27978	0	0.75614	15.0673	0	0	0	0	1.74993	0	0	0
ENSG00000250111	0	0	10.4674	0	0	0	0	10.0067	0	0	0	0
ENSG00000250120	18.077	20.8532	7.26211	7.35286	36.5063	23.3294	13.546	33.2233	20.2798	0	0	9.18026
ENSG00000250122	0	1.4206	2.67415	1.25194	0	0	0.433279	0	2.46382	0	0	0
ENSG00000250127	16.7055	18.1308	9.81655	27.7562	13.7807	8.70543	11.3399	20.2216	12.6091	2.97075	0	0
ENSG00000250130	2.56719	8.57629	2.26776	0	0	15.2006	3.92053	3.22353	1.75163	0	4.83087	15.709
ENSG00000250131	2.5679	8.10918	5.63174	0	0	0	7.84582	5.01683	6.281	0	0	0
ENSG00000250132	8.92703	23.0734	7.19308	0.535649	0	0	6.87749	7.49788	8.14369	0	3.081	2.67434
ENSG00000250135	0	0	29.7782	0	0	0	0	14.7464	11.8371	0	0	30.9778
ENSG00000250138	18.6512	13.863	12.0055	5.05659	0	17.4929	5.67744	8.64958	13.2634	11.898	36.3564	0
ENSG00000250148	1.28153	0	4.51035	0	0	0	0	0	0.697844	0	0	0
ENSG00000250151	14.3737	12.8062	6.98525	0	0	0	4.95627	25.9541	12.7063	5.51706	17.1358	0
ENSG00000250155	9.53425	2.66498	2.5234	2.44701	0	13.3513	25.098	1.93097	15.8099	0	0	0
ENSG00000250159	36.3289	22.8122	25.579	44.3212	30.8586	25.5534	24.2437	27.4542	33.1946	37.6592	16.5234	39.3153
ENSG00000250162	0	0	0.773059	0	0	0	3.8105	0	0	0	0	0
ENSG00000250166	0	2.38569	0	5.04552	0	0	0	0	0.352537	0	0	6.28503
ENSG00000250170	8.9658	7.59701	8.01449	16.3186	0	19.3706	8.25343	3.26927	5.63363	41.4276	2.40685	0
ENSG00000250174	3.47101	1.04078	1.56436	0	4.2746	0	0	0.639424	0	2.16109	0	0
ENSG00000250180	1.27956	0	1.52966	2.50688	0	2.14603	3.0366	1.40517	1.76179	5.91072	0	6.23774
ENSG00000250182	8.35625	3.81942	7.1648	2.52493	17.7454	4.3582	4.80003	3.21081	9.10128	0	0	6.2995
ENSG00000250186	0	2.37143	1.50596	0	0	0	0.867286	0.458829	0.697765	0	0	0
ENSG00000250189	0	0.477898	0	0	0	0	0	0	2.09672	0	16.9609	0
ENSG00000250198	2.57202	4.30074	0.751058	3.79101	5.93533	0	0.873213	2.2795	2.79366	0	0	6.30893
ENSG00000250208	24.7721	0.735952	2.04236	113.859	58.8803	1.684	13.319	24.8091	7.77223	55.3683	27.0443	34.9236
ENSG00000250220	5.75238	4.26688	2.65662	2.50676	0	0	0.433648	3.71079	4.90886	5.90743	0	0
ENSG00000250240	30.134	18.3386	34.2734	32.9424	16.3566	50.5904	13.3863	8.69901	17.5917	44.2995	38.5291	15.6584
ENSG00000250251	196.251	211.453	151.706	175.775	272.028	214.536	225.157	295.189	199.813	34.0782	256.655	340.297
ENSG00000250254	3.83846	0	1.5167	0	0	0	0.434087	0	0	0	0	0
ENSG00000250264	3.85486	31.034	8.25779	0	0	6.54792	0	28.2569	4.18797	0	0	0
ENSG00000250271	0.61202	0.45221	4.82514	0	0	0	0.826214	0.456025	0	0	0	0
ENSG00000250273	10.3443	9.50943	1.93652	32.7229	29.1365	38.5122	16.4283	2.79686	3.88114	14.8914	0	18.7571
ENSG00000250280	8.36193	1.43417	0.375474	0	5.93939	28.4198	1.74707	5.0131	5.58758	20.8235	2.42384	15.7798
ENSG00000250284	0	2.86154	3.38273	0	0	8.71378	2.17919	2.74077	2.09503	0	0	0
ENSG00000250286	1.14284	1.07843	0	0	0	0	0.387721	3.06702	0	0	0	0
ENSG00000250290	2.56664	3.81372	0.375651	0	0	0	0.871287	1.36956	0.697984	0	0	0
ENSG00000250292	1.92796	0.954633	0	1.26217	5.91314	0	0	1.37615	0.700034	2.97155	0	0
ENSG00000250295	3.26067	12.8536	0.634564	3.20417	0	1.84685	0	0.385134	3.54097	0	6.14335	5.33253
ENSG00000250299	0	2.85546	2.26831	0	0	0	3.48104	0	0	0	0	0
ENSG00000250300	2.56235	0.475103	1.90421	0	0	0	1.73839	0	0	0	0	0
ENSG00000250302	0	0	1.11932	0	0	0	0	3.19018	0	0	0	0
ENSG00000250303	4.41063	8.36874	5.90841	0	28.6398	9.73387	2.24612	3.91063	22.4134	32.6369	0	2.70452
ENSG00000250305	2.35634	24.413	12.6829	12.8242	10.9811	6.87552	2.86325	1.16697	1.74373	13.4453	6.22485	11.7195
ENSG00000250308	3.21067	1.43123	4.88629	1.26157	0	0	0	3.65403	6.98432	0	0	6.29673
ENSG00000250310	0	0.951991	0	10.0669	0	0	1.74205	0	0.353524	0	0	0
ENSG00000250312	80.3138	70.0195	31.3927	56.963	39.3376	11.4406	43.828	65.4616	51.9294	18.1611	30.0713	11.0696
ENSG00000250317	86.6576	66.4455	78.0919	54.17	113.325	84.4493	74.5751	67.2091	61.2844	40.2859	34.5134	86.8821
ENSG00000250318	1.91279	1.8909	4.1796	1.24975	0	0	2.59488	0.464985	4.90775	0	0	0
ENSG00000250320	0	1.96165	1.64377	5.0716	0	0	0.207272	0	0	12.5221	0	0
ENSG00000250325	25.6683	4.28652	14.3923	27.7057	0	6.5057	16.9849	6.46656	18.2393	32.6317	0	6.27966
ENSG00000250326	0	1.8912	0	8.74936	0	0	1.29777	0.932924	2.45785	0	0	0
ENSG00000250327	3.85415	2.86072	3.41355	0	0	0	6.5392	0	0	0	0	9.42783
ENSG00000250328	106.052	44.6706	13.3379	30.4205	0	0	29.9826	59.2934	33.9201	0	2.54827	0
ENSG00000250329	28.2926	24.3596	17.7168	23.9976	35.5208	39.252	9.16724	16.5014	8.0504	41.6264	29.0589	59.8775
ENSG00000250337	0.643169	2.39066	3.74711	0	0	0	0	9.08864	1.39511	0	0	6.31455
ENSG00000250349	3.20901	5.71712	7.18684	17.6363	0	4.34102	0.871203	3.22708	1.05148	2.9671	21.7369	0
ENSG00000250362	3.95144	0.914271	9.85233	1.29133	0	0	1.34039	0.415456	1.44594	0	4.95162	0
ENSG00000250371	0.643007	0	0	2.52722	0	0	0.873202	1.82458	1.39716	32.7105	4.84543	6.30836
ENSG00000250374	0	0	1.49974	0	0	0	0	0	3.13504	0	0	0
ENSG00000250378	0.714696	0.298726	1.69211	0	0	0	0	3.09851	0.391331	0	0	0
ENSG00000250387	0	1.43374	1.50274	0	0	4.36971	0	0	0.349316	0	0	12.6189
ENSG00000250390	7.04881	8.07324	3.44606	1.25551	15.522	0	10.863	2.34462	7.76262	0	21.6589	3.12414
ENSG00000250397	7.07325	3.82219	3.00927	6.31709	11.8576	2.18306	8.29511	10.0537	3.49569	0	0	6.30643
ENSG00000250403	1.92388	0	0	0	0	0	2.17568	0	2.45951	0	0	0
ENSG00000250410	7.04783	2.37462	6.11818	10.045	3.88391	0	5.21435	5.61832	3.17322	2.9601	0	3.12488
ENSG00000250412	12.8007	7.11153	14.5888	15.0411	0	8.57039	7.80585	6.11753	4.23851	2.95576	0	6.23399
ENSG00000250420	1.28421	1.90872	3.00059	0	0	0	0	1.36615	0.348759	0	0	0
ENSG00000250422	1.28843	0	0	0	5.9399	0	2.18698	0	0	0	0	0
ENSG00000250427	0.642406	0	0	0	15.7505	0	1.30824	0.918521	0	0	0	0
ENSG00000250428	2.56257	0.951517	1.88152	0	0	0	0.434884	4.12173	1.39658	0	0	0
ENSG00000250456	1.28569	2.86599	4.135	3.7894	1.97624	0	3.49177	4.10947	2.44573	0	0	6.3053
ENSG00000250461	18.5891	8.56057	8.73415	8.80149	0	2.16146	22.1818	4.6375	9.13054	0	0	9.39773
ENSG00000250462	181.906	166.267	192.011	186.084	144.757	352.548	170.714	167.14	187.232	198.812	199.667	289.108
ENSG00000250467	1.28775	0	0	7.58205	13.7737	0	3.05887	0	0.351816	0	0	0
ENSG00000250472	1.93756	2.87615	0	0	7.89146	0	0	0	0	0	0	0
ENSG00000250474	17.99	8.58563	12.1087	3.78365	27.5188	10.8691	12.2106	9.22092	14.7304	2.97041	16.9265	0
ENSG00000250479	91.6441	141.113	145.717	101.121	116.465	110.914	144.004	110.885	148.247	129.194	107.449	115.332
ENSG00000250482	0	0	22.5707	15.0707	0	0	9.98641	5.95473	4.88409	0	0	0
ENSG00000250490	22.6338	4.63467	4.74047	6.12798	4.7949	0	4.9612	8.55487	2.75355	7.21088	0	19.5375
ENSG00000250493	0.642979	4.30158	2.24895	6.31971	0	0	0	8.63904	3.83683	0	0	0
ENSG00000250497	37.9555	37.7755	27.3903	56.9029	29.7181	52.4968	27.5212	21.8521	18.1528	20.827	16.9712	18.9424
ENSG00000250506	10.0171	0	7.78002	0	14.0644	0	0	7.53387	5.17886	0	22.6357	0
ENSG00000250508	4.50248	0.956068	2.62873	3.7924	7.91804	17.4871	1.31026	1.82338	4.19106	5.94942	0	6.31148
ENSG00000250510	0.353856	2.74172	1.03523	1.30642	12.2289	20.2797	7.8792	3.36001	0.697257	0	0	10.76
ENSG00000250517	24.4436	24.8592	9.01361	36.662	3.95919	10.9299	3.93103	14.5885	10.1292	5.94978	2.42386	3.15591
ENSG00000250519	11.2784	0	1.11669	9.13957	9.43107	20.9017	5.87286	13.8008	0.734724	0	0	0
ENSG00000250535	0.645904	4.72431	1.1829	17.5725	17.0226	0	14.6213	1.42009	2.8243	0	0	3.08134
ENSG00000250539	9.6316	15.7388	6.77902	12.6116	0	0	11.7695	10.0773	3.84594	5.93812	0	3.14659
ENSG00000250548	24.9017	47.255	114.501	29.4673	9.89401	29.1289	8.72554	38.7526	62.4009	13.2063	181.669	17.517
ENSG00000250551	1.27822	1.42234	2.65435	0	0	0	0.43364	1.85328	0	0	2.40307	0
ENSG00000250565	37.5695	13.074	20.5057	29.3541	29.1031	28.178	19.1496	26.5859	18.5292	46.5409	32.7988	38.023
ENSG00000250568	10.8129	0.46847	3.12449	0	0	0	5.12069	4.75402	0	0	0	3.06049
ENSG00000250571	51.9881	76.2315	37.984	55.1091	84.53	133.39	94.723	59.2179	39.8751	20.9153	11.3593	72.6412
ENSG00000250575	35.9447	51.0043	31.2899	21.4278	0	0	31.8075	25.2331	27.2838	5.93562	0	22.0103
ENSG00000250577	0	0	0.782048	6.18134	0	0	0	0	0.353546	0	7.03487	0
ENSG00000250603	0	0	1.16766	4.99214	5.69795	0	0	0	1.42147	0	0	0
ENSG00000250608	0	0.349288	1.73203	0	15.8957	0	0	3.32343	0	0	0	0
ENSG00000250613	1.89728	0	2.32774	0	0	0	0.849722	0	1.40905	0	0	0
ENSG00000250616	15.4372	4.77999	20.2918	11.3763	21.7653	30.5927	6.55116	8.2127	18.5178	14.8733	58.1645	3.15525
ENSG00000250620	5.78106	2.86221	2.64043	5.04564	0	15.2354	4.79646	2.29509	4.20019	5.94	0	6.2935
ENSG00000250630	1.93406	2.82812	0	0	0	0	0	0	1.0597	0	0	0
ENSG00000250634	10.7095	2.18193	1.16926	0	0	5.43209	1.08614	0.568103	3.66189	0	0	0
ENSG00000250642	1.89966	0	1.14937	0	0	0	2.1415	0.939459	0.351011	0	0	6.14885
ENSG00000250644	208.569	374.766	325.358	326.613	310.351	146.767	306.242	404.57	351.788	159.899	136.628	206.242
ENSG00000250645	2.5573	0	0	0	0	0	2.5914	0	0.710162	0	0	0
ENSG00000250651	3.20626	2.85798	1.87956	0	0	0	2.61203	0.914204	1.04716	0	0	0
ENSG00000250656	1.92392	1.42832	1.51042	0	0	0	4.78814	0	2.80017	0	0	0
ENSG00000250673	2.57162	4.29927	3.76025	0	9.88071	19.6456	2.18254	2.74075	0.698937	0	19.3756	0
ENSG00000250682	0	2.7477	0	8.48569	0	12.4603	0	0	0	0	13.943	0
ENSG00000250687	0	3.78472	0	0	0	0	0	0.463684	0.700411	0	0	3.11484
ENSG00000250696	3.85358	0.954566	0	0	0	0	0	3.18964	2.0934	0	0	0
ENSG00000250697	1.22015	0.34543	1.70329	3.58947	16.6127	0	0	1.88947	1.41468	0	0	2.27707
ENSG00000250706	0	0.947023	2.67648	1.25192	0	0	0	0	0	0	0	0
ENSG00000250709	0	0	0	0	0	0	0	8.64417	4.8721	0	0	0
ENSG00000250710	0	0	0	0	0	0	4.78601	0	2.10136	0	0	0
ENSG00000250714	1.28326	0.952859	0.377268	5.03917	0	6.51801	6.53299	3.67478	3.8489	0	0	0
ENSG00000250722	100.591	173.018	304.688	463.415	233.557	111.798	121.189	189.379	182.823	419.149	527.686	341.633
ENSG00000250723	0.642332	0	0	0	0	0	0.436149	1.36642	2.09316	0	0	0
ENSG00000250725	1.28158	0.47575	4.14855	0	0	0	0	0	0.349649	0	0	0
ENSG00000250731	0	0	0	0	0	23.6788	0	2.77149	0	0	0	0
ENSG00000250733	3.85831	0	0.375655	0	0	8.73882	0	0	0	0	0	0
ENSG00000250742	4.49283	5.2438	1.12976	0	11.8116	0	5.22858	7.78761	7.3407	0	0	0
ENSG00000250746	0	0	0.37573	3.78589	0	0	1.74433	0	2.09501	0	0	0
ENSG00000250748	0.504768	0.374643	3.10297	0	0	0	0	3.17301	2.40168	0	0	0
ENSG00000250764	6.39668	11.8684	1.88983	3.76548	0	0	13.0227	10.1447	6.64775	0	0	0
ENSG00000250765	4.47797	0	9.48041	5.01883	1.94806	0	0	6.48486	0	0	0	0
ENSG00000250767	1.28262	0.95138	0	0	0	0	0	0	2.46299	0	0	0
ENSG00000250771	95.0632	61.5789	55.1397	52.6534	25.6937	67.6602	72.8359	39.6167	49.5324	71.2932	104.072	34.6628
ENSG00000250786	15.4094	32.3303	34.5905	31.1512	0	49.5125	15.1429	11.665	22.472	0	0	15.5485
ENSG00000250790	9.6451	13.3807	8.25901	21.4834	0	10.926	10.9154	2.73415	5.23711	0	0	12.619
ENSG00000250796	4.49406	4.73466	4.33218	5.00091	0	4.20704	6.03818	4.79933	5.36401	17.6439	14.2617	34.0314
ENSG00000250799	2.16143	2.68564	0.527466	13.9023	0	33.3607	0.459004	0	1.59669	0	0	0
ENSG00000250801	0	0.927604	0	0	0	0	0	0	4.85577	0	0	0
ENSG00000250802	1.59532	0	0.513255	0	0	0	3.04966	7.1559	1.95932	0	0	0
ENSG00000250815	5.13371	2.37948	1.14556	6.2907	9.74711	10.793	9.14194	1.86824	1.7625	35.5847	12.0611	0
ENSG00000250820	15.9251	4.24859	4.18747	0	0	0	7.77492	3.26364	2.45551	0	0	0
ENSG00000250853	8.33313	2.84962	6.13928	2.51142	5.81468	0	2.60687	7.52221	3.8864	5.92151	4.8128	6.24694
ENSG00000250869	1.92693	4.29464	0	8.83287	0	0	1.74432	1.82867	1.74703	0	0	0
ENSG00000250874	11.5619	6.20242	4.89674	8.83139	0	8.71193	8.28518	9.61997	3.84683	0	16.9321	0
ENSG00000250878	8.45829	0.448942	3.53173	2.37437	14.7768	28.7264	2.87151	1.28679	1.9698	13.9699	0	2.96321
ENSG00000250891	2.56913	0	3.00151	0	0	0	0	0	0	0	0	0
ENSG00000250899	18.6548	24.8607	22.5285	8.84999	31.6801	19.6771	27.0814	37.8253	32.4787	14.875	36.3602	3.15621
ENSG00000250900	12.2324	4.53345	3.65127	24.2773	0	20.5319	2.30436	2.44409	7.48839	0	0	6.62834
ENSG00000250903	14.2675	17.2681	26.5917	10.5417	8.50567	3.70525	26.219	19.8587	20.0211	0	13.0277	7.43803
ENSG00000250910	0.581981	1.72708	3.79522	0	0	18.9761	1.57959	4.63591	3.50857	0	0	0
ENSG00000250920	4.48493	3.32856	1.5145	0	0	0	3.0436	1.84778	0	11.8468	0	6.2675
ENSG00000250929	1.26389	0	0	0	0	0	0	6.01927	0.69632	0	0	0
ENSG00000250938	1.56469	3.43191	2.95955	0	0	0	9.01628	1.96711	2.15496	0	0	0
ENSG00000250950	17.2907	6.64467	8.41661	28.8591	0	15.043	10.8564	3.74806	5.28869	11.8338	0	0
ENSG00000250957	3.20535	1.42808	5.27607	0	0	0	0	0	0.349551	0	0	0
ENSG00000250958	3.17165	1.41067	1.8922	0	0	0	0	0.46331	1.74498	0	0	0
ENSG00000250959	12.8372	4.76412	0	5.03881	0	0	8.71225	6.92652	5.61224	2.96735	0	9.42241
ENSG00000250969	3.81887	0.943908	14.0248	0	0	0	4.31759	1.39131	2.44867	0	0	0
ENSG00000250988	7.90881	6.97924	9.84829	1.07644	12.9503	20.1485	3.4802	3.21213	5.24217	28.7531	0	9.878
ENSG00000250994	3.20835	0	1.89116	2.51893	1.96189	0	2.17752	0.461019	0	14.8323	0	0
ENSG00000250995	12.2026	15.2588	10.2036	3.78259	3.93201	19.5653	10.4624	10.5864	7.00784	0	0	0
ENSG00000250999	1.72424	5.05294	4.18507	10.1236	0	0	3.11315	0.848389	0	0	0	0
ENSG00000251000	8.87872	4.22096	5.00031	1.23963	0	0	3.0009	1.88559	8.44913	0	0	0
ENSG00000251003	2.22354	10.4265	3.55234	9.59122	0	0	2.86001	1.62876	4.77038	20.9722	0	10.6647
ENSG00000251009	5.1293	2.37871	0	5.03131	0	0	0	0.463499	0	0	7.23443	0
ENSG00000251011	0	0	0	0	0	0	3.92424	1.82029	1.04601	0	0	0
ENSG00000251013	6.41273	2.38031	21.9078	26.4342	0	0	8.26988	11.0459	2.80064	26.6825	14.4805	0
ENSG00000251015	1.27976	0.47468	0	3.76469	0	0	0.43416	1.39186	1.05267	0	0	0
ENSG00000251022	246.463	264.783	416.549	594.374	456.722	323.376	212.49	284.444	351.145	667.25	609.432	556.265
ENSG00000251023	8.35717	0.955531	4.12901	10.1074	0	0	0.436513	9.56882	3.14176	11.8923	12.1118	0
ENSG00000251026	12.1333	5.67953	2.28884	7.5074	0	0	0	3.73729	3.86732	0	28.7811	15.5683
ENSG00000251032	0	1.43106	4.87782	1.26143	0	0	0	0.911365	1.04642	0	0	0
ENSG00000251034	5.78779	5.73578	2.25131	5.05601	5.94003	0	3.49347	4.55334	5.93384	20.8195	0	0
ENSG00000251046	10.928	9.55332	4.50954	11.3683	0	2.18311	7.85635	6.84626	7.68506	0	0	6.30555
ENSG00000251076	14.132	5.71848	27.0524	32.7551	11.7324	32.4665	4.79438	9.31019	8.0998	11.8746	24.1537	15.6927
ENSG00000251079	20.9297	3.74475	9.58862	25.7749	0	0	6.4164	12.1003	3.08378	0	9.49293	6.17815
ENSG00000251093	1.89295	0	4.89264	0	0	0	0	1.38215	0	0	0	0
ENSG00000251095	29.9835	21.9097	16.6009	7.44088	35.7644	35.0293	23.7687	36.6914	35.3048	3.74677	0	3.9738
ENSG00000251102	1.27911	0.949443	5.28021	0	0	0	0	1.3794	2.79517	0	2.40659	0
ENSG00000251125	0	2.37075	4.51848	0	0	0	0	0.917944	0.348877	2.95301	0	0
ENSG00000251127	2.57127	0	4.88188	6.31627	0	2.18387	0	2.27978	3.14252	11.8913	0	6.30663
ENSG00000251136	60.7257	68.1861	13.5095	114.971	22.9609	44.1611	18.3347	82.3073	86.6563	44.7155	95.49	153.147
ENSG00000251138	3.20894	0	0	0	0	2.17147	3.48486	2.30254	0	0	0	0
ENSG00000251141	1.52671	0.403721	2.42633	0	0	0	2.23038	0	2.34359	5.50322	0	2.48785
ENSG00000251143	16.0798	7.64903	7.50486	34.134	0	28.4264	6.11459	15.0264	7.67988	44.6205	7.27171	28.4063
ENSG00000251152	16.081	18.6456	26.6477	58.1575	19.8043	26.24	12.6668	24.5951	15.7113	11.8996	2.42404	0
ENSG00000251158	9.00363	2.39006	3.37661	10.1127	0	19.6781	11.7911	9.10516	5.23549	0	0	18.9356
ENSG00000251161	30.2227	22.9286	21.102	35.3681	41.4534	52.3482	19.2086	21.0742	22.0467	23.7877	31.4833	53.5819
ENSG00000251165	7.70223	2.65482	11.1915	3.78099	0	0	9.12169	1.67076	0.780324	0	0	9.36785
ENSG00000251168	2.53857	0	2.73291	0	0	0	1.27493	0	0	0	0	0
ENSG00000251169	1.28219	2.85612	1.13108	2.51742	0	0	1.74066	0.459091	0	0	0	0
ENSG00000251176	1.95247	0.48111	0	0	13.5727	0	0.879208	0	0	0	0	0
ENSG00000251184	0	0	0.384086	0	0	0	11.8986	2.34893	3.85426	0	0	12.1875
ENSG00000251187	4.36941	0.75408	1.58566	1.71784	0	0	0	1.30081	6.45557	0	0	0
ENSG00000251191	0.641958	0.476521	1.13533	0	7.85035	34.7309	2.61414	2.30651	1.0519	5.93559	0	0
ENSG00000251192	14.0832	23.3538	47.9808	2.18717	39.4846	74.8026	5.89551	27.8001	46.113	7.51426	8.38676	65.6298
ENSG00000251193	0	0.953795	0	0	0	0	3.92405	0	0.701161	0	0	0
ENSG00000251194	15.3615	19.4666	7.21832	5.0208	0	0	13.4623	15.3208	9.12738	8.87374	0	31.2685
ENSG00000251201	557.234	433.529	393.73	471.636	554.668	336.61	437.797	510.094	377.856	741.183	794.137	553.838
ENSG00000251209	127.957	77.0481	44.458	46.3395	31.937	45.2114	72.8655	70.7625	44.3377	44.9199	3.58344	27.9877
ENSG00000251211	0	0.954394	0	3.78504	0	0	3.05425	0	0.351517	5.94432	0	0
ENSG00000251213	0	0.934098	1.94053	0	0	4.1526	0	1.42002	0	0	0	0
ENSG00000251214	0	0.476219	0	0	0	12.9599	0.871257	0.467453	0	0	0	6.26993
ENSG00000251234	1.91538	0	0.758176	0	0	0	2.16588	0	1.40097	0	0	0
ENSG00000251246	0	9.07733	0	0	0	4.35576	0	0	1.40453	0	0	0
ENSG00000251247	10.2437	21.4145	10.6582	11.4314	18.8508	11.8238	16.4017	15.6668	14.271	0	30.6896	17.1605
ENSG00000251248	0	0	0	0	0	0	0	0	0.708135	0	19.1119	0
ENSG00000251249	5.13843	1.43194	5.25397	2.52443	0	0	0	3.6455	2.79136	0	0	0
ENSG00000251259	1.2666	1.87691	0.75799	0	0	0	0	1.85737	1.39606	0	0	0
ENSG00000251279	2.55835	2.84771	0.756616	0	0	0	0	0	2.45042	0	0	0
ENSG00000251281	0	2.82761	1.54451	1.24561	9.52342	0	4.73905	4.73244	2.12108	0	0	0
ENSG00000251283	0.415616	0	0	0	0	0	4.7562	2.90593	0	0	0	0
ENSG00000251286	1.92063	0.950629	0.753626	0	0	0	0.869095	0.458995	0	0	0	0
ENSG00000251287	2.54812	0.472123	3.04449	3.74444	0	0	0	3.72836	0.350726	2.94289	0	0
ENSG00000251292	48.1284	17.1321	17.1842	16.3556	13.6453	25.9024	28.7315	31.7623	17.978	11.8615	28.9461	0
ENSG00000251307	0.635297	0	0.752106	0	0	0	0	3.21359	2.43508	0	0	0
ENSG00000251311	0	3.34647	0	0	0	0	1.31176	0	0	0	0	0
ENSG00000251314	0.642303	0	1.13222	0	0	0	0	0.924303	2.08746	0	18.995	0
ENSG00000251322	155.515	227.781	157.039	261.807	447.773	168.026	206.309	282.096	216.602	195.338	133.764	109.576
ENSG00000251323	3.8529	2.86222	0.752398	0	0	0	0.871925	1.37197	5.2411	0	7.25564	22.0343
ENSG00000251339	0	3.27082	0.761258	0	0	0	0.427336	1.40048	0.349357	0	0	0
ENSG00000251348	15.4336	9.07697	9.03933	12.633	33.5714	28.3644	4.36591	10.0718	8.74626	5.94735	2.42209	22.0672
ENSG00000251349	55.3042	31.5356	65.4553	83.3924	132.422	19.6493	44.0986	47.0719	36.0079	23.7907	0	18.9209
ENSG00000251356	0	0.471325	0.7565	3.73811	0	0	0	1.85074	1.74576	0	0	0
ENSG00000251357	0	0	2.25587	7.48084	0	0	0	2.75336	0	0	0	0
ENSG00000251359	1.92779	6.68465	10.1464	2.52527	0	10.9098	4.79932	7.76019	7.33469	0	0	0
ENSG00000251364	1.35323	3.08094	5.25766	0	0	0	1.83321	3.34179	0.156791	0	0	0
ENSG00000251365	0	3.30403	1.51919	0	0	0	4.31855	2.32469	4.20326	0	0	3.10607
ENSG00000251369	67.8716	39.5548	69.5726	49.7035	107.822	46.0407	91.7256	26.1211	47.7638	101.857	79.9621	81.037
ENSG00000251377	0.656875	7.28959	0.793833	0	0	19.68	3.99977	2.44066	0	0	0	0
ENSG00000251379	262.184	187.917	142.635	177.807	86.3509	236.689	135.63	136.023	171.427	178.238	89.4539	69.1688
ENSG00000251381	123.083	120.411	194.062	150.604	196.336	11.7424	109.322	124.829	150.894	275.627	63.0367	169.849
ENSG00000251389	1.92469	2.38301	1.50339	0	0	0	2.61338	3.19826	0	0	0	0
ENSG00000251393	0.642449	3.34131	0	5.04896	0	0	1.74476	2.28389	2.44525	0	0	0
ENSG00000251396	17.1039	18.7397	11.7342	19.6992	21.7474	6.00606	11.3255	9.64482	11.8328	5.4548	17.7736	27.4946
ENSG00000251402	0	0.476329	0.37621	1.25956	0	0	2.61217	0.457604	0	0	0	0
ENSG00000251405	7.28066	12.6453	2.66668	17.8687	37.2636	0	3.01961	5.4806	4.19511	0	3.35164	8.7286
ENSG00000251408	3.215	1.91167	1.50062	2.52767	0	0	1.7465	2.27627	2.09397	5.94761	4.84631	0
ENSG00000251409	51.4086	41.0174	48.9348	15.1326	43.1765	28.2293	16.5723	16.6554	22.8332	23.7652	19.3415	25.1525
ENSG00000251411	46.2735	34.3588	21.9213	16.404	19.6814	36.9932	29.6648	20.7098	15.4226	8.91432	0	9.44186
ENSG00000251417	18.0074	16.2463	5.26852	15.1628	19.762	26.197	18.7758	11.8883	15.0364	26.7663	12.1131	12.6139
ENSG00000251429	1.11461	5.14845	11.7301	1.2377	0	0	6.07085	9.64843	1.88094	0	4.82809	10.8677
ENSG00000251432	8.64638	10.7309	2.89802	6.808	0	0	9.09156	10.2185	6.2757	4.80535	6.02905	0
ENSG00000251434	0	0	1.89	0	0	2.12965	0	3.23879	1.39464	0	0	0
ENSG00000251441	6.42763	4.77723	8.62797	3.78995	0	0	6.54686	5.00807	3.14037	0	0	0
ENSG00000251442	24.6308	7.32138	14.7532	0	0	0	7.11491	11.4075	15.0541	0	0	9.06121
ENSG00000251448	0	1.9113	0.752578	3.79066	0	10.9156	0	0	2.79729	0	0	18.9208
ENSG00000251455	90.0482	51.621	56.3791	72.0456	47.4785	8.73944	31.4445	29.2106	39.1371	53.542	12.1169	78.8742
ENSG00000251456	8.27845	1.88745	5.33154	18.7127	0	0	0	1.39948	0.701629	5.8829	0	0
ENSG00000251463	1.28202	0.952181	0.752324	3.77677	0	0	0	3.20327	0.349144	0	0	0
ENSG00000251467	11.5278	14.7291	11.0113	0	9.75036	0	23.466	16.6975	8.77522	0	9.63292	0
ENSG00000251474	39.4602	35.0592	21.377	66.5058	77.0302	55.8147	34.0556	28.5147	23.1212	68.9295	90.7294	2.68885
ENSG00000251485	9.61659	5.23297	7.2066	3.77342	17.596	0	5.22052	3.24059	3.5094	5.92693	0	0
ENSG00000251487	0	0	0	1.26318	0	36.9825	1.31044	0	0.351722	0	0	0
ENSG00000251493	206.643	274.115	134.188	265.672	219.649	520.822	207.035	188.058	189.691	36.2256	128.468	135.607
ENSG00000251503	0.372407	4.26231	0.655714	11.2697	4.05383	0	17.5424	4.25464	0.899046	0	0	28.0141
ENSG00000251504	0	1.9118	0	0	13.7422	0	0	0	0.352803	0	0	0
ENSG00000251513	7.71034	3.81884	7.89995	0	1.97361	0	11.342	2.28595	1.39792	0	0	9.45031
ENSG00000251520	0	0	0.766659	0	0	0	0	0	0	0	16.8118	3.11743
ENSG00000251521	1.02968	1.14633	0.608303	0	0	0	2.4457	4.06474	1.68943	0	0	0
ENSG00000251535	0	0	2.68176	2.50349	0	8.56099	0	0	2.11535	0	0	0
ENSG00000251537	173.055	75.5556	109.909	299.708	124.843	91.885	136.301	77.364	90.0527	249.934	77.5875	53.6754
ENSG00000251555	25.6327	9.95756	15.4778	11.2809	5.76758	0	6.93771	9.96532	14.9057	5.91146	11.9894	12.4552
ENSG00000251556	2.54219	10.8137	3.84475	6.21375	0	0	6.01842	0.942811	0	0	0	0
ENSG00000251562	95759	75250.4	84557.6	86917.9	74952.3	74512.3	60482.1	90612.6	86666.7	103134	106583	87456.9
ENSG00000251567	0	0	0.377617	0	0	0	2.13349	0.925622	1.04238	0	0	0
ENSG00000251571	4.49459	0.477065	4.13248	0	0	0	1.30783	0.456443	0.698198	2.96924	0	0
ENSG00000251576	3.85527	1.43236	4.13245	6.31287	0	0	5.67154	0.456297	0.69839	0	0	6.30262
ENSG00000251580	3.0716	0	0	0	0	0	3.12833	0	0	15.2389	0	0
ENSG00000251584	2.55452	0.947807	5.66682	2.50595	0	0	0	3.22757	2.09737	0	0	0
ENSG00000251586	1.93453	2.38874	0.38628	0	7.79501	6.48076	0	0	0	0	0	0
ENSG00000251595	39.6631	25.622	20.5241	18.8493	1.85856	28.7462	20.5391	20.6623	33.8561	47.5638	18.232	19.5953
ENSG00000251602	1.28532	6.68553	4.50899	0	3.95175	0	8.72702	5.93303	6.28669	17.832	0	0
ENSG00000251611	2.55504	3.2992	7.02764	7.47465	1.88822	0	0	0.954087	1.42288	0	0	12.3411
ENSG00000251615	67.5416	44.46	58.2116	79.6454	122.737	89.627	56.7817	45.5876	57.9801	59.498	79.9879	72.5867
ENSG00000251621	2.5435	0.94235	0.760423	0	0	0	0.86218	2.32861	0	0	0	0
ENSG00000251633	5.12106	3.32397	3.79894	0	15.5835	0	3.04026	1.85685	2.10634	8.87486	0	0
ENSG00000251634	0	6.67637	11.6196	0	0	0	0	4.09567	0	0	0	0
ENSG00000251636	1.90281	0.469511	2.29115	0	0	0	1.71776	0.936654	0	0	0	0
ENSG00000251637	30.0732	12.7071	27.7775	22.5766	12.3744	39.0405	13.6501	18.3138	15.0213	29.2192	17.3145	42.2704
ENSG00000251647	1.93263	2.86646	0	0	0	0	3.05914	0	0	0	0	0
ENSG00000251660	10.8602	18.9462	13.323	31.3051	0	0	5.6333	22.8251	12.9949	0	0	21.8223
ENSG00000251661	35.2795	30.155	22.9599	27.2138	65.6148	21.3356	23.9477	27.9449	19.2357	14.5639	21.3445	12.3419
ENSG00000251664	48.29	55.6021	13.4461	54.4697	15.0871	15.3006	58.0522	27.0555	22.5814	28.6134	16.9575	2.76029
ENSG00000251666	2.55284	4.26166	0.378077	6.25943	0	0	0	6.4639	0.699276	0	0	0
ENSG00000251667	1.28443	0	0.378515	18.908	0	8.68735	3.48701	0	1.40292	0	0	0
ENSG00000251669	1.12271	2.00242	4.07492	14.9997	40.3966	3.65866	9.68137	4.2516	2.68307	20.3694	33.6288	0
ENSG00000251682	31.3738	15.1881	21.3942	21.3327	0	58.0536	19.9758	10.2901	22.1947	11.8332	62.5425	0
ENSG00000251687	45.543	28.56	10.6241	15.1021	0	4.33038	16.5406	17.1339	12.2882	29.6506	0	9.40915
ENSG00000251689	0	0.479055	0	0	0	0	4.36352	0	0	0	0	0
ENSG00000251705	0.630185	2.81814	0	2.38234	0	0	0	0	1.54059	0	0	0
ENSG00000251733	12.7384	6.7983	8.85541	13.0207	5.17873	46.6189	3.7296	8.08345	12.3634	12.367	0	0
ENSG00000251791	277.139	254.834	317.427	314.568	388.987	497.723	433.772	303.252	285.48	435.865	460.815	418.696
ENSG00000251867	1.9286	5.73092	7.15479	15.1545	15.7919	8.72418	6.98321	2.74648	2.44837	0	7.26386	0
ENSG00000251942	1.91487	1.40092	3.06541	0	0	0	0	1.37992	1.73715	0	0	0
ENSG00000252010	1222.01	975.406	1982.91	1421.95	1297.49	2032.05	1164.41	1392.36	1098.53	1361.48	1452.17	1729.11
ENSG00000252076	1.2647	0.466405	1.93533	0	0	0	0	0	1.4086	0	0	0
ENSG00000252135	0	0.447216	0	0	0	0	4.67418	0	0	0	0	0
ENSG00000252213	8.28366	4.20324	3.12231	6.50728	0	0	5.74	1.76727	0.724545	14.3319	2.4667	6.90941
ENSG00000252316	153.924	32.6612	32.6932	48.7141	3.70282	40.8876	15.1397	17.6798	33.9855	39.6673	21.1755	16.7304
ENSG00000252428	3.08433	0	0	0	0	0	0	0.556602	1.78022	0	0	0
ENSG00000252464	0.640556	0.46965	0.394158	0	0	0	3.4201	0	1.41751	5.82019	0	0
ENSG00000252481	362.886	306.64	416.854	538.097	725.262	714.435	381.346	310.063	379.667	757.421	501.409	636.329
ENSG00000252690	23.1571	17.2121	7.50519	5.05741	9.90359	24.0561	13.5408	7.28572	9.07681	26.7749	16.9691	0
ENSG00000252711	1.90788	2.34259	0.390346	0	0	0	0.426786	0	0.353887	0	0	0
ENSG00000252812	2.50934	2.31082	1.92526	0	0	0	0	0.468823	0	0	0	0
ENSG00000252835	57.7549	32.775	87.8583	91.8533	167.412	161.418	63.1805	51.4714	106.519	212.174	89.9284	159.989
ENSG00000252906	8.90928	2.70955	1.94201	1.28607	16.6218	0	0.409681	0.860991	4.86632	0	0	17.2972
ENSG00000252947	5.14882	0	11.0816	6.24248	0	0	6.92445	5.05303	4.21633	0	0	3.10676
ENSG00000253010	1.89667	1.3969	1.55306	0	0	0	0	0	2.462	0	0	0
ENSG00000253075	1.93652	0	0	0	0	0	0	0	2.48227	5.83454	0	0
ENSG00000253102	2.56779	0.476239	2.28427	0	0	4.32635	2.17788	0	1.40761	8.90017	0	0
ENSG00000253106	36.6612	32.0214	28.9514	30.3323	7.91072	32.7653	27.9492	35.1621	33.2033	38.6673	46.04	28.3909
ENSG00000253110	2.55928	1.89857	1.1388	0	0	0	0	0	0	0	0	0
ENSG00000253111	0	0	3.01427	0	13.7706	0	0	0	1.74821	0	0	0
ENSG00000253115	1.28962	0	0	0	0	0	3.48826	0	0	0	0	0
ENSG00000253123	0	0	2.37228	18.2225	6.25642	0	18.9131	0	1.65495	3.13317	0	0
ENSG00000253133	0	2.86543	3.37416	0	0	0	2.18155	1.81985	1.74378	0	0	0
ENSG00000253138	11.4008	7.43934	21.7387	12.7271	0	0	4.85045	2.98037	6.45577	5.45189	0	3.92658
ENSG00000253141	0.470346	1.74713	7.46571	0	0	0	4.56877	0.669545	1.02344	2.17499	0	0
ENSG00000253142	0.636432	0	2.25288	0	0	0	0	2.28919	0	0	0	0
ENSG00000253143	1.27828	0.47419	1.13624	0	0	0	0	0	1.40085	0	0	0
ENSG00000253159	51.2338	59.7887	30.7774	80.9315	0	56.6274	78.8017	51.1195	57.5299	52.13	3.86172	17.6003
ENSG00000253161	52.9523	55.686	38.6741	36.0927	1.58959	0	52.557	22.4117	36.0935	14.4012	16.8723	21.2765
ENSG00000253168	6.38454	0.473677	0	0	0	0	0	0.462104	0	0	0	0
ENSG00000253173	0.623376	0	0.759756	0	0	0	0	0.929539	2.07995	0	0	0
ENSG00000253174	0	1.04396	0	0	0	0	0	0	3.35577	0	0	0
ENSG00000253181	8.33905	5.24007	6.40537	0	0	15.2127	9.57974	5.5027	3.49593	0	0	0
ENSG00000253182	0	0	0.754386	0	0	0	0.855678	0.461995	3.12781	0	0	0
ENSG00000253183	1.92403	2.85805	1.50529	0	0	0	1.74153	1.83114	5.58886	2.96548	0	0
ENSG00000253200	72.0405	90.3424	50.728	50.5616	45.5104	61.1866	83.4186	53.8364	53.1067	14.8733	24.2354	25.2423
ENSG00000253203	6.42865	49.4029	66.462	6.31248	0	2.17861	25.8156	47.5923	48.2581	0	136.631	20.4723
ENSG00000253208	2.5691	0.953225	2.65936	10.081	1.95892	0	0	0	0.351538	0	0	0
ENSG00000253210	0	0	0.383183	4.98365	0	0	0	0	0.703908	0	9.54061	0
ENSG00000253213	0	0	0	0	0	13.0654	0	0	3.1565	0	0	0
ENSG00000253214	0	0	0	8.77288	0	0	0	0	1.40806	0	0	0
ENSG00000253217	1.27023	0.47057	0	0	0	0	0	0.93163	3.50061	0	0	0
ENSG00000253218	12.2125	17.6561	12.1094	11.3562	13.7682	2.17509	5.67157	18.4402	5.26186	14.8583	2.41916	6.2935
ENSG00000253227	6.44037	0.955861	0	0	0	0	0	0	0	0	0	0
ENSG00000253228	0.642979	0.954466	0.759569	0	0	2.17225	0	0	0	0	21.7715	0
ENSG00000253250	9.00056	3.81848	14.3792	1.26211	5.90295	52.2202	3.49098	8.29676	0	17.8339	12.0988	0
ENSG00000253251	23.1489	30.57	22.2368	44.2079	53.2883	10.9045	25.7562	30.2457	19.2493	56.4943	12.1083	59.8811
ENSG00000253256	5.1033	2.83842	1.13889	11.2559	0	0	0.865495	1.39308	2.1026	0	0	0
ENSG00000253258	1.27465	0.945802	0.377175	0	0	0	0	3.22292	0	0	0	0
ENSG00000253259	0	0	0	9.86783	0	0	0	0.9315	0.348655	0	0	0
ENSG00000253263	1.266	1.87574	2.27585	0	0	0	0	0.464853	0	0	0	0
ENSG00000253266	0.4603	0	2.66597	1.80736	20.2361	0	2.26682	0.989624	3.76689	4.25627	0	0
ENSG00000253270	4.45359	2.8253	2.30172	0	0	0	5.16766	0.94099	0	0	16.6761	0
ENSG00000253276	243.186	277.377	299.249	331.348	305.253	221.007	210.14	277.019	220.206	261.847	179.435	186.307
ENSG00000253284	63.0424	61.6837	14.6292	44.2577	49.5365	4.37512	17.4734	58.2505	43.6286	17.8513	19.3956	0
ENSG00000253286	3.83097	0.46788	0.37737	2.64078	0	0	0.428113	0	0	0	0	0
ENSG00000253293	1.44826	4.66619	2.58089	0	0	0	3.27786	2.94318	10.0884	0	9.09426	0
ENSG00000253302	6.90434	7.46188	19.8267	20.9654	13.5039	0	5.54009	8.92099	20.4564	11.6104	14.187	9.23385
ENSG00000253304	13.4993	14.8081	4.88414	17.6846	0	19.6505	10.4752	8.21264	13.9707	0	9.68758	0
ENSG00000253305	52.6538	88.6936	65.5062	56.6477	23.4356	82.3038	40.6805	61.4805	46.38	26.396	4.9711	6.4732
ENSG00000253307	1.92076	2.36616	1.55784	0	0	14.836	3.89088	0	0.355811	0	0	0
ENSG00000253309	0.492425	0	1.46589	0	0	0	1.67172	1.18854	0	0	0	0
ENSG00000253311	0	0	1.49913	0	0	0	0.872976	1.36402	0.348737	8.91858	0	0
ENSG00000253313	40.7727	67.6655	68.6539	94.1677	75.4391	68.4293	64.7223	45.3153	47.0031	202.396	94.8373	152.806
ENSG00000253315	5.09902	5.66858	7.23463	0	0	0	0.864416	4.663	3.86009	0	0	12.4306
ENSG00000253320	22.0919	9.81363	13.3148	20.0895	20.1701	72.1356	12.0729	22.765	12.1795	20.8655	4.24842	3.71449
ENSG00000253326	2.5645	3.33288	1.12961	0	0	13.0334	0	4.58229	3.84318	0	0	0
ENSG00000253327	1.28542	2.38767	0.75206	2.52557	0	13.0911	2.61823	2.74116	4.54259	0	0	9.45473
ENSG00000253332	1.27572	3.28686	0	0	0	0	0.855348	0.476739	0	0	0	0
ENSG00000253339	0	0	2.26329	2.5079	0	0	0	0	3.8424	0	0	0
ENSG00000253347	0	2.82151	5.33565	0	0	0	0.860275	4.67219	7.7112	0	11.9077	0
ENSG00000253348	78.2621	78.9653	78.8938	116.292	84.4841	141.418	30.1858	71.9837	47.6376	68.5485	55.7287	31.833
ENSG00000253352	664.665	310.383	208.325	110.081	775.942	819.686	225.262	700.748	326.74	768.063	88.7409	257.774
ENSG00000253356	0	0	1.13683	3.72525	0	0	0	0.46415	0.698254	5.85571	0	0
ENSG00000253363	6.8627	4.22815	1.82871	1.22545	11.4879	0	5.08255	5.78164	0.67921	0	0	3.05767
ENSG00000253366	0	0	10.112	0	0	0	0	0	0	0	0	0
ENSG00000253368	528.779	525.881	210.627	664.3	377.51	448.401	418.75	439.844	327.359	765.341	463.393	567.502
ENSG00000253372	6.89353	6.20223	0.582332	3.11864	0	10.6716	0	0	4.38735	0	0	0
ENSG00000253379	1.72913	2.14105	0	0	8.85217	0	1.17396	6.30635	1.88098	0	0	0
ENSG00000253384	2.56167	0	0	0	0	0	1.30413	1.37558	0	0	0	0
ENSG00000253390	0	0	0	0	0	0	0	0.923472	0.696696	20.5065	0	0
ENSG00000253392	0	3.35978	0	0	0	13.0968	0	0	0	0	0	0
ENSG00000253394	0.640852	0.951852	2.25812	0	0	0	2.61018	3.20596	0	0	0	0
ENSG00000253399	0	1.4157	0	0	0	0	0	0	2.47459	0	0	0
ENSG00000253406	4.50025	6.21206	3.00008	5.05464	0	0	0.436556	2.27518	4.53557	0	0	0
ENSG00000253408	7.7197	4.58446	14.9521	22.1215	25.9661	15.6137	7.33532	2.18385	8.90927	7.09312	26.4886	26.4489
ENSG00000253417	16.7045	17.6633	18.4122	2.52479	0	0	8.28823	11.4115	10.8261	0	0	18.9045
ENSG00000253424	20.5006	6.17068	5.36793	1.25499	7.74937	8.58954	3.03978	0.939549	7.41465	0	0	0
ENSG00000253426	0	0.41424	0.834286	0	0	0	0.378934	0	3.22556	12.8794	0	3.39715
ENSG00000253430	5.73442	2.35915	1.53037	0	0	0	3.02114	0.469064	1.40721	2.94146	2.38937	0
ENSG00000253438	3.21331	1.43248	4.51224	13.8894	0	15.2713	10.0357	6.85286	7.33769	0	7.26272	0
ENSG00000253445	0	3.26719	0.755437	0	0	0	0	0.925829	1.04276	0	0	0
ENSG00000253452	36.0064	22.4512	21.0808	18.9476	1.97498	15.2737	29.6842	13.7249	20.2837	17.8396	31.4841	0
ENSG00000253460	2.53905	1.8736	0	0	0	0	0.427528	2.36976	4.24168	0	0	0
ENSG00000253463	0	1.41825	0	1.24978	0	0	0	0.4665	1.40446	5.89336	0	0
ENSG00000253476	19.2597	20.4503	8.46734	1.2574	9.69532	4.2997	5.22037	8.96211	9.56271	20.7551	21.6828	9.38147
ENSG00000253477	1.23273	3.20093	2.24683	2.41776	0	0	0	1.33924	1.01348	0	0	0
ENSG00000253481	3.82609	3.29388	0	0	0	0	4.29494	5.71357	7.81219	0	2.37057	0
ENSG00000253485	10.8055	15.4179	5.46606	12.7425	0	1.79705	8.3156	11.2272	13.7936	19.9895	21.9101	0
ENSG00000253490	3.81512	5.73901	2.22809	0	0	0	0.431751	10.3689	3.6722	14.7032	0	0
ENSG00000253506	6.38824	3.79243	2.26694	0	0	0	3.0345	0.46109	0	0	0	0
ENSG00000253507	33.4487	17.1711	12.688	3.9363	0	18.0416	4.08529	9.20153	8.79442	9.27545	0	0
ENSG00000253515	1.27852	2.83909	2.30984	1.25103	0	12.8034	0.43277	0.944319	0.707013	0	0	9.32665
ENSG00000253519	0.642862	0	0	0	0	0	0	0	0.699245	0	21.7935	0
ENSG00000253522	0	0	0	36.6881	0	0	0	0	0	0	50.9371	0
ENSG00000253525	10.9251	9.06973	9.42095	21.4587	9.85962	0	17.0151	2.74969	1.74937	0	14.5207	3.14946
ENSG00000253530	1.9187	3.31165	0	0	0	0	0	0	1.06426	0	0	0
ENSG00000253532	1.27379	0	0.379925	0	0	0	1.72788	0.465104	0	0	0	6.21373
ENSG00000253535	1.11857	3.66619	0	0	0	0	0	6.05001	1.53213	0	0	0
ENSG00000253537	23.1329	33.4416	22.0399	7.95732	39.7702	0	31.0042	34.3784	21.9679	0	0	5.67624
ENSG00000253547	8.34482	0.95351	1.88351	0	0	4.35152	3.92187	2.29137	3.14676	5.93617	0	0
ENSG00000253548	5.73767	3.74711	8.23656	0	0	8.29434	5.12227	2.38062	0.353883	0	0	0
ENSG00000253549	1.92771	0.264475	0	0	0	0	5.25224	0.798172	0	0	0	0
ENSG00000253552	8.00056	11.5787	6.23585	2.11755	0	0	6.43392	8.53064	3.54608	6.70839	0	0
ENSG00000253553	0	1.42778	1.12709	0	0	0	3.04484	0.456889	0.34882	0	0	0
ENSG00000253554	7.02836	5.20863	1.52724	3.75558	0	4.28741	8.66516	1.40283	0.703675	0	0	0
ENSG00000253556	2.56425	0.476153	3.76033	0	0	0	8.70396	4.57371	0.698163	0	0	0
ENSG00000253558	4.49947	7.16434	3.75844	5.0521	17.7854	0	1.30929	2.28258	4.19208	5.94509	0	0
ENSG00000253559	0	1.9185	0	7.40696	0	12.6718	4.46475	2.77378	2.4869	0	0	0
ENSG00000253563	1.2839	2.38461	6.01399	3.78345	0	0	2.61502	0.913643	4.53934	0	0	0
ENSG00000253570	2.56072	9.01187	5.75086	12.54	0	4.28997	6.07437	5.16783	6.00019	2.95686	0	9.35673
ENSG00000253572	1.92199	2.37651	0.759703	0	0	0	3.47768	0	0.702287	8.88271	0	0
ENSG00000253582	0	0	1.50763	0	0	0	0	0	2.77212	0	0	0
ENSG00000253585	1.27153	1.88616	6.42236	0	0	0	0	0.461851	0.348936	0	0	0
ENSG00000253598	25.7057	24.8213	20.7303	17.6711	0	32.6832	20.9411	11.9189	16.7959	11.8862	16.94	15.7462
ENSG00000253603	0	0	0	3.76771	0	0	2.17302	0	0.706372	0	0	0
ENSG00000253616	2.96799	0.998391	3.36632	0	13.9254	0	0	0	0	0	0	3.27772
ENSG00000253626	143.453	123.355	76.5761	67.0116	63.375	72.1624	105.273	111.608	109.642	29.7511	72.7255	63.1308
ENSG00000253627	1.26821	0.469013	0.384228	0	0	0	0	0	2.4626	0	0	0
ENSG00000253636	16.725	22.4704	13.8922	6.32146	39.6011	8.74553	4.36799	18.2283	13.6199	2.975	4.84806	9.46873
ENSG00000253641	0.628688	4.52622	0.376359	0	0	0	0	0.461145	0.36957	0	0	0
ENSG00000253642	1.53851	9.81846	0.174531	1.62233	0	0	4.49062	3.10878	2.72526	0	0	0
ENSG00000253649	0	1.32774	1.40783	0	0	0	1.21325	1.6927	0	0	0	0
ENSG00000253661	1.78414	0	3.24159	0	0	0	0	0	0	0	0	0
ENSG00000253666	1.90609	1.88318	1.89982	0	0	0	4.73801	1.39632	1.40008	0	0	0
ENSG00000253667	1.92607	0	1.50091	0	0	0	0	0	1.39532	0	0	0
ENSG00000253669	10.5821	2.11811	22.4084	8.40179	39.9226	2.42082	8.04348	10.1858	1.54816	0	0	0
ENSG00000253671	0	0	0	5.25342	17.4657	0	0	0	5.88204	0	17.6263	0
ENSG00000253672	0	1.88159	0.759484	0	0	0	0	0	1.39906	0	0	0
ENSG00000253686	0	0.955397	0	0	11.8604	0	0	1.36926	0	0	0	0
ENSG00000253690	2.5579	0	2.64151	7.52994	0	0	0.867985	2.30086	0	0	0	0
ENSG00000253691	1.2694	0.468593	0	0	0	0	4.27782	8.52733	1.41324	0	0	0
ENSG00000253710	360.719	171.7	231.48	241.955	405.272	79.9849	329.606	273.238	222.828	484.743	486.306	497.722
ENSG00000253711	2.61111	1.72718	1.07359	0	0	0	0	0	0	0	0	0
ENSG00000253712	3.1975	9.94195	4.23088	2.50339	9.6282	0	15.1569	2.8305	7.77511	0	2.39647	0
ENSG00000253715	6.41357	9.9847	3.82425	7.54233	7.78081	12.9275	18.2707	6.0853	5.99659	0	2.41002	0
ENSG00000253716	3.85967	3.55627	6.85861	5.01914	49.7198	19.2053	3.86671	1.7612	15.1636	0	5.34614	29.3708
ENSG00000253719	503.106	496.903	422.94	387.008	120.926	181.636	480.58	477.977	373.728	249.95	210.965	186.317
ENSG00000253729	2012.5	2784.92	2249.91	1478.79	2105.2	1766.45	2020.32	2464.54	2027.11	1675.26	2557.52	2145.7
ENSG00000253731	36.1813	50.761	15.1939	4.76506	55.3626	0	35.7801	23.5155	48.9505	5.60574	18.9696	5.94864
ENSG00000253733	0.642037	0.476537	0.757663	0	25.4995	0	0	0	0.350878	0	0	0
ENSG00000253734	3.85734	0	1.50078	0	0	0	3.49236	0	0	0	0	0
ENSG00000253738	63.2587	59.3984	89.0274	21.0655	36.0073	22.181	23.13	51.3889	57.2347	0	72.9517	45.734
ENSG00000253746	12.1554	8.53524	17.1928	13.7891	0	0	9.97859	11.2288	10.5648	17.7334	26.4328	15.5981
ENSG00000253764	5.78426	0	0.376131	0	0	4.36293	0.872708	0	0.349484	0	0	0
ENSG00000253767	36.0125	29.53	15.1602	10.6468	0	18.8198	40.6711	24.9277	39.3432	0	16.6844	7.44586
ENSG00000253771	0	3.33666	0	0	0	0	0	0	1.04994	0	0	0
ENSG00000253773	1.26755	1.87851	1.1367	0	0	0	0	0.928199	0	0	0	0
ENSG00000253795	7.67455	5.22204	5.65513	0	0	0	0.868108	2.29774	2.44517	0	0	0
ENSG00000253799	5.14642	1.90913	1.90594	2.52365	3.91921	23.8588	2.61899	0	0.70496	0	0	0
ENSG00000253802	5.15109	7.52325	0.33701	0	0	0	1.5387	4.79257	1.43097	0	0	0
ENSG00000253810	0	0	0.375495	0	0	0	1.73355	1.82893	1.04468	0	0	0
ENSG00000253816	18.4313	17.4112	6.49439	0	0	0	10.3312	4.68493	2.10672	20.5365	0	0
ENSG00000253824	0	1.22536	0.995307	0	0	0	0	3.73501	0	0	0	0
ENSG00000253829	3.85106	3.7934	1.17268	11.2791	13.3487	2.12169	2.16563	3.82676	2.14116	0	0	9.31808
ENSG00000253837	3.9286	5.50513	2.53974	34.9422	0	3.15713	5.18396	4.37973	6.47367	0	0	1.74456
ENSG00000253842	1.22454	3.17841	0.728703	0	0	30.9841	8.30708	2.67398	5.08106	0	0	0
ENSG00000253846	182.723	183.756	196.586	92.6158	72.7801	68.4977	202.36	125.822	189.512	59.013	63.2719	93.716
ENSG00000253854	2.57948	0	0	2.53146	0	23.9861	0.875335	0	0	0	0	0
ENSG00000253868	3.84178	0	1.87474	0	0	0	0	0.455719	0	0	0	0
ENSG00000253872	9.64072	5.25311	0.751832	6.31421	0	28.3686	0.872759	4.10994	0.698732	0	4.84246	0
ENSG00000253873	93.0208	74.35	74.7911	54.4525	51.2676	47.6398	72.3828	66.6222	63.3443	51.4103	45.2714	52.3971
ENSG00000253875	0.642517	0	0.750348	8.83921	0	0	0.87256	1.3663	0	0	0	0
ENSG00000253880	3.80388	0	2.2723	0	0	0	0	0.92757	1.0471	0	9.52437	0
ENSG00000253882	187.558	231.942	354.197	57.6912	32.386	108.704	193.492	188.816	136.696	126.579	73.9403	120.201
ENSG00000253893	4.4757	2.84678	8.6994	2.50891	0	0	3.90492	0.461626	2.09985	0	0	0
ENSG00000253894	11.0885	8.79494	1.33948	0	0	0	3.11559	9.56008	6.68058	5.30502	0	27.96
ENSG00000253898	3.20666	0.952788	1.50378	5.03896	0	0	0	5.48558	0.698177	0	0	0
ENSG00000253899	2.56545	0.476322	0	0	0	0	0.870766	1.83272	1.39775	0	0	0
ENSG00000253908	1.27478	1.41837	1.89218	0	0	0	0.432451	0.925027	0.699291	0	0	0
ENSG00000253910	22.8886	16.1623	26.7247	22.4951	24.6711	55.4851	41.1879	39.2802	26.3938	79.3941	0	25.2733
ENSG00000253919	8.35148	2.86416	3.0048	3.787	0	0	2.18094	2.281	0	0	0	0
ENSG00000253923	0	1.90433	4.15617	12.5882	0	6.50789	1.74113	1.38129	2.10093	14.8246	0	0
ENSG00000253932	10.9309	3.34518	1.87661	3.79121	0	13.1123	1.30983	4.09991	6.63268	8.92114	0	0
ENSG00000253943	0	2.85343	0.375962	1.25755	0	0	0	2.28732	0.69778	0	0	0
ENSG00000253944	1.91168	5.19088	8.03411	0	0	2.13164	6.47477	6.09725	3.86992	0	0	0
ENSG00000253953	152.377	121.482	50.9345	156.864	80.9047	61.3047	170.427	76.1341	213.482	56.3049	77.888	79.2373
ENSG00000253955	1.20423	0	0.352548	0	0	0	0	1.84207	2.34175	0	0	0
ENSG00000253958	51.4523	57.3464	41.7515	79.6144	69.1957	39.3082	93.0127	74.9341	81.4536	68.4075	31.4979	116.7
ENSG00000253965	1.28336	0.953013	1.50824	0	0	0	1.74232	0	1.04938	0	0	0
ENSG00000253967	0.642113	2.86285	1.12608	0	0	0	2.61589	2.27939	1.74462	0	0	0
ENSG00000253982	0	7.07127	17.539	25.3709	4.1356	29.77	9.70365	9.92912	24.3373	0	28.1633	11.7008
ENSG00000254001	0	0.954174	0	0	0	8.63598	0	0	2.4829	0	0	0
ENSG00000254004	168.161	285.584	109.229	463.515	52.0305	248.713	150.722	111.215	101.637	58.9026	268.012	130.555
ENSG00000254010	4.49391	3.81467	2.6363	0	0	0	2.17911	0	1.74803	0	0	0
ENSG00000254017	10.9249	10.4996	24.53	1.262	7.87967	8.70996	15.2686	18.8287	23.1119	0	9.67829	0
ENSG00000254019	2.54486	0	0	0	0	0	2.5888	0.465023	0	0	0	0
ENSG00000254028	0.640137	0	1.13435	0	0	28.1141	4.3443	4.61246	1.05021	5.91863	0	0
ENSG00000254034	2.56322	0.474787	0	0	5.81348	0	0	0.939783	1.41267	0	0	9.36798
ENSG00000254035	0	0	2.64489	1.24718	0	0	6.04112	4.61877	2.44313	0	0	0
ENSG00000254038	7.65509	2.36541	6.07387	2.50139	0	0	6.05859	5.10769	4.20515	0	0	0
ENSG00000254042	1.28614	3.3456	4.1291	1.26389	9.89682	15.2995	0	1.82243	3.1422	0	0	0
ENSG00000254044	15.923	26.4647	9.7281	18.9796	29.4789	20.2793	8.73087	17.0885	9.42193	0	8.52784	2.25392
ENSG00000254057	1.2657	4.68816	0.758797	0	0	0	0	2.32487	0	0	0	0
ENSG00000254061	1.27042	0.939834	0	0	0	0	1.71836	0.471458	0.704492	0	0	0
ENSG00000254067	17.1819	16.9159	4.33903	27.0984	119.495	2.62666	3.74525	4.25025	7.22542	0	146.143	5.06183
ENSG00000254069	0.642338	0.476713	0	0	0	0	3.48726	0	0.702784	0	0	0
ENSG00000254081	3.21434	0.955508	5.25671	5.05355	17.8013	0	0.873025	1.82342	1.74576	0	0	0
ENSG00000254087	1081.58	1220.91	856.255	2186.43	2309.74	2384.41	719.566	1100.47	1244.36	1970.95	2338.1	2220
ENSG00000254088	1.28381	1.90721	1.88193	23.9556	0	0	1.74311	2.28862	5.2419	0	4.83465	0
ENSG00000254090	3.19626	2.84761	3.76271	0	0	0	0	1.37503	0.697659	0	0	0
ENSG00000254093	51.5773	22.0503	72.0491	59.9547	98.4304	7.33897	50.5664	61.4793	43.5258	55.325	32.7646	126.525
ENSG00000254101	0	0.499892	3.93441	0	0	0	0	1.86115	0	0	0	0
ENSG00000254106	4.47687	6.1583	5.75571	2.50484	0	0	3.03305	0.94074	0	0	14.3952	9.34305
ENSG00000254109	16.033	17.7609	17.5347	0	13.3251	4.916	10.8567	18.0701	8.78998	20.2101	2.13961	3.56178
ENSG00000254122	89.953	115.488	147.856	68.3165	59.4137	129.756	80.7948	117.487	110.165	55.4705	10.2729	42.6329
ENSG00000254143	0	0	0	0	0	30.4827	0	0	0	0	26.8373	0
ENSG00000254151	3.20726	2.38208	0.376437	2.51956	0	0	0	2.28977	5.93967	0	12.0767	0
ENSG00000254153	17.2654	9.96181	5.691	3.76225	0	0	6.07429	8.80789	12.2721	0	4.80878	0
ENSG00000254154	3.02731	11.8284	29.9265	13.5331	0	10.8785	6.98956	12.886	10.7594	0	0	18.5824
ENSG00000254162	9.64919	16.7339	11.2622	3.79302	13.8622	17.4929	14.8515	13.6682	10.1267	17.8504	16.9689	18.9386
ENSG00000254165	3.84316	4.27656	1.89988	8.7934	0	25.8975	0.434605	2.32124	4.56538	5.92031	0	0
ENSG00000254180	2.56994	3.81833	3.38727	6.31062	0	4.3594	3.05334	2.74504	3.84528	0	4.83968	0
ENSG00000254187	5.76807	9.99358	3.76842	11.3252	0	0	6.96056	4.12948	6.29105	0	0	0
ENSG00000254200	0	0	4.13987	0	0	0	0	0	2.08215	0	0	0
ENSG00000254202	1.91445	5.20578	1.89866	0	0	0	0	0	1.75271	0	0	0
ENSG00000254206	109.357	92.7517	56.3155	20.2291	114.851	194.598	72.9463	61.0581	61.4615	160.652	145.445	94.6901
ENSG00000254213	2.5435	0	1.51041	0	0	0	0.862843	1.38456	0	0	0	0
ENSG00000254221	12.1207	19.3055	7.74273	0	0	0	18.0289	14.0296	19.732	0	0	0
ENSG00000254223	0	0	0.380318	0	0	0	0	0	0	23.6776	0	3.12834
ENSG00000254226	0	0	0	17.2063	31.7321	70.679	1.18083	12.0602	0	0	0	11.9456
ENSG00000254229	1.92612	0	0.375483	0	0	0	0	4.10502	1.39591	14.8455	0	3.14862
ENSG00000254231	4.81131	3.195	2.80808	4.22433	0	8.92013	0.297003	0	0.585127	0	0	0
ENSG00000254233	10.7215	3.73091	6.62533	7.42737	0	6.27823	4.2667	2.61435	1.042	11.6261	0	22.8741
ENSG00000254235	0.825171	0	1.58992	0	0	0	0	0.799893	3.05395	0	0	0
ENSG00000254245	16.7183	10.5149	13.1261	13.9031	0	0	6.98624	6.37046	5.58283	0	7.26997	0
ENSG00000254254	0	0	3.19479	0	0	0	0	2.55475	0	0	0	0
ENSG00000254258	12.2027	8.58283	12.0972	3.78247	15.7247	0	11.7701	8.28901	6.65886	0	16.9211	6.2888
ENSG00000254264	0	0	0	0	0	0	0	4.6124	0.343266	0	0	0
ENSG00000254272	5.07843	2.34694	1.54097	2.48145	0	0	0	0.944144	2.46736	0	0	6.15645
ENSG00000254273	6.34398	1.87422	0.773488	0	0	0	1.28387	0.946118	0.352831	0	0	3.06846
ENSG00000254275	2.31496	2.18546	2.25883	0	0	0	1.94129	2.02758	0.268084	0	0	0
ENSG00000254285	3.84388	0	1.50278	10.0666	0	0	0	0.456911	1.74401	0	0	0
ENSG00000254286	1.67263	0	4.03023	4.36969	0	0	0	4.46086	1.90425	0	0	0
ENSG00000254287	3.17968	0	0	0	0	0	1.72538	1.39208	0.349726	0	0	0
ENSG00000254288	0	1.89779	0	0	0	19.4049	0	4.16507	0.350387	0	0	0
ENSG00000254290	0.35157	0	0.616537	38.3761	0	0	0	0.249594	0	0	0	0
ENSG00000254294	0	1.91133	0.754189	0	1.97421	0	1.31013	0	0	0	0	0
ENSG00000254295	3.79374	0	1.14098	0	0	0	0	0	0.349449	0	0	0
ENSG00000254297	2.54735	1.41691	1.51519	0	0	0	0.432048	2.31626	0.699483	0	0	0
ENSG00000254303	14.7515	6.66299	4.17372	1.25834	1.956	0	4.35225	3.70476	7.37253	0	0	18.8152
ENSG00000254325	5.12077	5.22243	2.28168	3.76548	3.89292	0	4.34272	5.57836	1.05379	0	0	0
ENSG00000254337	6.38676	4.73022	2.68295	2.5013	0	0	5.62474	5.63839	4.58293	0	14.3738	3.10974
ENSG00000254343	1.21211	1.79576	7.18684	5.27336	0	0	3.19278	0.445547	2.1956	0	0	0
ENSG00000254346	0.641251	1.42803	3.02383	6.2932	0	0	0	0	1.40088	0	0	0
ENSG00000254349	0	1.54995	0.618143	0	22.2899	0	0	0	0.168659	0	5.84435	0
ENSG00000254352	0	0	0.771645	9.82424	0	0	0	0	0	0	0	0
ENSG00000254363	3.64013	2.02938	5.30555	31.5271	14.0171	4.64238	44.2979	1.28725	3.45592	8.41787	0	2.23324
ENSG00000254367	1.84617	3.93473	0.773308	1.48561	0	0	0	0.566213	0	3.50307	0	0
ENSG00000254369	1.2642	2.21592	0.491766	0	0	0	1.7494	8.02433	6.74653	0	17.4683	0
ENSG00000254370	1.90668	0	0	0	0	0	0	1.40323	0	0	9.53435	0
ENSG00000254380	0	0	3.76144	0	0	0	0.859259	0.919558	0	0	0	0
ENSG00000254389	1.28493	5.72802	8.27179	1.26225	0	34.8912	4.79818	3.19806	2.44549	0	0	0
ENSG00000254391	0	0	0.76466	14.871	0	0	0	0	0	0	0	0
ENSG00000254397	0	0.472826	0	0	0	0	0.865219	1.86283	0.701734	5.89388	0	0
ENSG00000254400	4.4213	0.466878	0.768209	0	0	0	5.9716	0.470358	1.05288	0	0	0
ENSG00000254401	0	5.25114	0	0	0	0	0	0	1.04838	0	0	0
ENSG00000254402	0.642735	0.954974	5.64667	1.26264	1.97376	0	3.92728	4.57573	0.34967	77.2754	0	25.2066
ENSG00000254403	1.2763	0	0	0	0	0	0	0.916332	2.09057	0	0	0
ENSG00000254409	0.746144	2.73451	0.446388	0	0	0	0	0	1.05932	0	0	0
ENSG00000254413	37.1957	17.8838	30.2684	1.94554	150.888	0	24.9862	25.6158	9.19509	0	0	8.49883
ENSG00000254415	3.44093	2.13139	4.68211	3.38185	14.1307	0	2.72602	5.68058	6.98937	0	0	2.81451
ENSG00000254418	12.1924	3.28441	4.32511	1.24266	0	0	1.27833	5.6871	4.22631	0	7.01708	0
ENSG00000254423	0	0	0.755197	8.83213	0	0	0	0	0	14.8548	0	9.44189
ENSG00000254431	3.20469	1.42651	2.28008	10.0566	9.7578	0	5.21874	3.24946	1.05388	0	12.0506	0
ENSG00000254440	0.643018	0.477829	1.50317	0	19.7757	0	0	0	5.2404	0	0	0
ENSG00000254444	1.92251	1.42673	0.378837	0	3.91063	0	3.91395	2.31126	0	0	0	0
ENSG00000254447	0	0	0	0	31.6271	2.18623	0.877522	0	0	0	0	6.3281
ENSG00000254452	3.92086	1.93405	1.42145	0	0	0	0.841762	1.45186	0	0	0	0
ENSG00000254454	3.85876	0	0.376924	0	13.8185	0	0	0	0	5.94773	0	0
ENSG00000254459	1.29568	1.4406	0	0	15.7068	0	0	0	0	0	0	0
ENSG00000254467	1.92872	0.955433	5.26279	1.26327	0	0	4.80168	0	2.44584	8.91937	0	0
ENSG00000254468	13.4802	10.0011	0	0	1.95477	0	10.8892	4.1832	15.4791	0	0	21.957
ENSG00000254469	6.00671	3.80554	10.7852	4.29234	0	0	6.88879	5.20577	8.50529	0	0	0
ENSG00000254470	880.747	1184.12	481.106	607.056	479.697	369.812	1065.12	1218.55	783.444	273.75	322.502	315.78
ENSG00000254473	8.23559	14.5838	12.6552	14.9277	0	10.73	10.7509	12.2321	18.9967	11.7164	26.2352	0
ENSG00000254477	0	0.951946	4.1635	5.03415	15.6712	0	3.48183	2.7696	0	0	0	0
ENSG00000254484	1.88813	1.86186	1.90754	0	0	0	0	1.40286	1.39692	0	0	0
ENSG00000254485	6.2867	5.99105	10.8634	0.792387	0	1.36381	5.25144	7.19284	11.9469	8.30721	0	8.75562
ENSG00000254486	1.28616	14.3382	2.62806	1.26389	0	21.8551	7.86002	3.19002	5.23759	0	4.8465	3.15515
ENSG00000254488	160.683	125.964	58.6858	95.8828	60.9469	134.801	70.6715	134.717	108.779	41.6003	50.7961	44.0459
ENSG00000254501	5.77644	4.27983	9.60633	3.77184	44.6309	10.7548	3.91512	5.17913	2.83032	0	24.0929	12.509
ENSG00000254503	3.20361	3.80667	1.12876	0	0	0	3.91449	1.83143	4.53872	0	0	0
ENSG00000254505	19.9552	19.0304	21.0044	25.8869	11.1996	33.4941	22.1998	22.9134	32.6225	39.0836	104.118	22.0307
ENSG00000254528	0.673598	0	1.59751	1.32113	0	0	0	0	1.49562	0	0	0
ENSG00000254531	12.6258	1.45777	20.1672	10.8322	1.50383	9.97467	8.02804	0	7.92475	2.26912	38.5696	30.8577
ENSG00000254535	0.643323	0.478183	0.750366	0	13.8695	0	0.873705	0	0.698158	0	12.1226	0
ENSG00000254536	0	0	0	21.5068	0	0	0	0	0	0	48.5115	0
ENSG00000254539	8.99368	9.05926	7.96429	8.82461	7.84747	60.781	8.71935	9.25103	7.72619	26.7277	0	9.42916
ENSG00000254548	2.50981	0.461393	0.771693	0	0	0	0	1.87511	0.348557	0	0	0
ENSG00000254553	0	0	2.62553	0	0	0	0	0	0	26.7449	0	0
ENSG00000254554	19.2367	20.9371	8.34244	22.6454	0	12.9882	12.6188	15.2709	6.31644	0	0	3.13549
ENSG00000254556	16.0768	13.3767	4.51953	3.78993	5.92451	8.72767	5.67571	5.95123	7.34673	2.97369	2.42211	22.0675
ENSG00000254560	6.4337	8.58875	4.57176	1.2615	0	22.6471	1.3091	3.25676	8.8483	23.7783	2.41859	3.1429
ENSG00000254565	1.27513	0	0.750647	0	0	0	0	4.11494	0	0	0	0
ENSG00000254583	0	0.941495	3.76485	0	0	0	0	1.38002	0.347942	0	0	0
ENSG00000254587	5.77698	7.62948	0	0	0	0	2.17892	3.65697	3.49258	0	0	0
ENSG00000254588	0	0	1.13139	5.05023	0	10.8963	0	0	0	0	0	0
ENSG00000254590	0	0.476964	1.88506	0	9.84536	15.235	0	0.458717	0	0	0	0
ENSG00000254598	2.56915	12.8796	13.5726	10.091	64.9905	0	15.6965	13.7612	2.09939	0	14.5104	0
ENSG00000254602	8.19207	0	0.261488	0	0	26.5371	2.08849	1.74616	0	0	0	0
ENSG00000254607	2.65693	0	0	5.19067	21.7532	0	0	1.95336	1.47634	0	7.43407	22.5241
ENSG00000254609	3.24904	0	0	7.60298	0	0	0	0	0	0	38.6256	9.41418
ENSG00000254612	6.3802	6.15382	4.15806	0	0	0	2.59749	2.30819	2.79645	0	0	0
ENSG00000254614	140.86	92.5073	82.9145	59.3097	21.7941	43.9111	80.5615	49.3535	109.873	10.2766	12.5803	26.6069
ENSG00000254615	10.9934	0	2.32293	0	13.8407	0	0	1.57009	0	0	0	16.6855
ENSG00000254634	43.0862	21.0281	95.7755	75.8283	0	98.3262	47.5955	42.8625	76.4876	139.78	145.385	176.668
ENSG00000254635	40.4504	50.3729	28.5953	39.0305	28.7031	11.4274	42.804	53.0797	59.3058	43.5709	45.6373	6.60129
ENSG00000254636	3.20372	4.27965	0.757529	6.28601	0	0	3.04377	5.5459	1.0517	5.92368	0	6.26735
ENSG00000254639	0	1.41897	0	0	0	0	0.865345	5.56504	0	0	0	0
ENSG00000254648	0.642032	0.953465	0.754969	3.78179	0	0	0.435807	0	1.05032	0	0	0
ENSG00000254650	3.85326	0	0	0	0	0	0.435926	0	1.05066	0	0	0
ENSG00000254665	2.56591	1.90376	3.42024	8.80801	17.5889	0	7.83466	1.85637	2.46004	8.8942	0	6.26979
ENSG00000254670	1.90907	0	1.51244	0	0	0	0	1.84891	0	0	0	12.4316
ENSG00000254673	0	0	2.27174	0	0	0	0	4.63259	0	29.3772	0	6.20547
ENSG00000254676	7.05101	9.5157	2.26874	12.5803	0	0	2.61018	8.75967	0	0	19.2956	0
ENSG00000254681	24.2612	32.6146	34.1586	30.6047	138.608	22.6982	197.62	44.2445	86.4174	513.766	136.55	429.925
ENSG00000254682	4.4974	7.15147	10.6419	3.78161	15.6758	17.3488	6.97573	11.1327	4.57173	23.7589	43.5021	28.2727
ENSG00000254684	4.46593	0.944758	1.15035	0	0	4.26534	1.29637	0.470233	1.76226	2.94506	0	0
ENSG00000254685	31.6234	54.0411	127.499	66.9832	47.572	17.2036	62.7827	34.3833	41.0237	49.1534	102.392	113.005
ENSG00000254687	0	1.90893	1.9002	0	1.96239	2.17156	3.05467	0	4.92484	0	0	0
ENSG00000254691	0.638384	2.36501	2.29186	0	0	0	0	0	0.351779	8.84595	0	0
ENSG00000254692	0	0	2.62865	0	0	0	1.30938	0	0	0	24.2194	0
ENSG00000254698	5.02295	0	0	0	0	0	0	0.932017	0.696349	0	0	0
ENSG00000254701	0	0	11.3561	0	13.4515	0	0	17.1494	3.83894	0	0	0
ENSG00000254703	1.92271	0.475988	0.376236	5.03459	0	0	0	0.457773	1.39665	0	0	0
ENSG00000254706	0	4.73221	2.29486	2.50226	0	0	0	0	1.76061	29.5006	0	0
ENSG00000254708	11.5672	10.4933	8.72216	36.5737	72.6355	45.6073	5.66967	13.4111	12.6439	23.767	14.5077	62.8876
ENSG00000254710	0	0	0.378838	8.82689	0	8.68852	0	0	0	0	0	0
ENSG00000254717	0.865443	2.83273	0.591921	0	0	0	2.4299	0	0	0	0	0
ENSG00000254718	3.41284	2.28264	0.996726	3.35349	0	0	15.2225	5.5616	0.556089	0	0	0
ENSG00000254726	336.643	468.02	215.885	293.42	153.632	288.519	365.908	421.05	334.112	156.406	164.182	120.971
ENSG00000254727	1.92158	1.89649	4.62886	0	0	14.9669	1.30089	0	1.06263	0	0	0
ENSG00000254733	0.639396	2.3638	0	0	0	0	0	0	1.77549	0	0	0
ENSG00000254734	3.83899	0.474225	0.382162	5.01474	0	0	0	0	1.40891	11.8236	0	0
ENSG00000254739	1.27129	0	0.380461	1.2452	0	0	0.430854	3.26308	0	0	0	0
ENSG00000254740	1.28806	3.34515	0	0	0	0	2.18509	0	0	0	0	0
ENSG00000254750	0.642541	0	3.7732	0	3.93927	0	0	0	0.350123	0	2.41921	0
ENSG00000254757	0.636755	2.35553	0.769331	0	0	0	0	1.41514	0	0	11.9106	3.09328
ENSG00000254772	5856.16	5494.92	8579.58	6038.03	7028.45	6424.63	7067.56	6399.77	6331.52	8554.54	8731.75	9215.2
ENSG00000254777	1.30675	1.23931	0.25684	0	0	5.61246	0	0	0	23.1735	0	0
ENSG00000254779	1.92576	1.42891	1.14022	5.03725	0	0	0	0	2.81246	0	4.82865	6.27531
ENSG00000254783	7.06518	12.39	10.655	21.4177	15.6537	8.66286	3.48649	8.36507	5.98222	0	9.662	25.1106
ENSG00000254788	1.91962	0	5.3464	7.52387	19.3941	0	0	4.6758	2.81694	0	2.40373	3.12079
ENSG00000254802	3.8419	0	1.51252	2.51317	0	2.16352	2.60736	2.76733	2.4508	0	0	0
ENSG00000254806	20.4851	32.0063	15.0708	0	74.255	48.1409	12.1439	14.8984	17.0621	86.1093	137.236	135.184
ENSG00000254812	3.21159	1.42946	0	1.25967	0	0	0	0	2.11336	0	0	0
ENSG00000254815	16.4491	47.1601	11.5082	49.5399	0	29.6404	48.4628	8.77659	34.1356	1.09885	102.982	94.6534
ENSG00000254818	151.811	130.523	49.1722	27.8154	21.7846	19.6801	112.695	143.491	88.3395	0	24.2411	9.46936
ENSG00000254826	3.2093	1.90554	0	0	0	0	0	0	0.351042	0	0	0
ENSG00000254827	0	3.58546	6.24073	24.9633	0	57.3877	7.73505	6.19437	4.44592	0	3.20794	20.8154
ENSG00000254837	28.7528	28.0694	19.44	33.236	34.677	50.3897	21.8196	17.6057	34.8905	18.2507	0	16.5918
ENSG00000254838	2.94679	3.06277	3.20181	0	0	0	1.86527	2.91575	7.99097	0	0	3.37059
ENSG00000254842	8.23742	12.2529	17.2525	0.636711	0	2.20063	1.76011	20.5143	7.61519	0	4.88303	16.762
ENSG00000254843	4.49915	7.64035	9.78199	27.7804	0	37.0834	21.3825	12.8016	8.38917	14.861	0	3.15129
ENSG00000254844	4.49235	0	0.383821	0	0	2.1519	6.96097	0	0	0	0	0
ENSG00000254852	12.1979	15.2527	5.66713	27.7279	0	26.0754	6.53643	11.5044	16.113	8.90444	16.9149	0
ENSG00000254854	0	1.87551	3.79615	0	0	0	0	1.39584	0	8.76939	0	0
ENSG00000254858	94.874	111.795	104.584	220.594	418.603	178.081	142.073	87.1581	119.168	435.722	631.979	622.319
ENSG00000254859	2.5423	1.41177	1.90999	0	0	0	0.860975	0.936906	0.351118	2.93392	0	0
ENSG00000254860	15.7502	8.00135	7.51181	1.7008	0	0	10.363	4.30654	9.68401	0	0	9.52455
ENSG00000254863	0	0.830107	0	1.55331	0	21.1976	0	1.05679	0	0	0	0
ENSG00000254864	3.82858	0	0	0	0	0	0	0	1.40656	0	0	0
ENSG00000254867	0	0.957848	0	8.86302	0	0	0	0	0	0	0	9.45934
ENSG00000254870	266.075	246.762	135.405	283.436	254.184	426.616	234.493	205.061	204.954	91.9122	364.701	94.3186
ENSG00000254872	1.52879	4.99743	0.446338	17.2941	7.72379	0	1.81663	1.89637	8.95177	5.83125	56.9706	0
ENSG00000254873	27.9346	14.1517	15.6143	57.3813	1.95128	25.8653	6.46583	9.47469	5.52213	11.7438	2.39166	21.7931
ENSG00000254876	5.6018	0	0	0	0	0	7.84868	2.06927	3.43481	0	0	0
ENSG00000254884	4.45284	1.41075	1.54576	1.24291	0	0	0	1.8936	1.76656	14.6525	0	12.3313
ENSG00000254885	0	6.58367	1.55377	8.69913	0	0	0.858916	0	0.708541	0	0	0
ENSG00000254897	8.35741	5.73006	4.90202	23.9907	11.8334	13.0776	4.36431	3.66906	7.7013	23.781	0	6.30067
ENSG00000254901	46.3364	31.5899	58.9982	71.0241	62.0569	97.4362	59.3649	55.546	42.1871	19.7966	52.8103	101.266
ENSG00000254911	59.8836	38.4745	36.6198	28.8778	49.4471	42.3525	13.8697	25.4866	34.777	76.849	7.17438	12.4354
ENSG00000254917	0	0	0	0	0	23.9254	0	0	0.351131	0	0	0
ENSG00000254923	0.643465	1.4335	1.51235	0	13.8017	0	6.5519	0	0	20.826	24.2248	0
ENSG00000254927	0	0	0	0	0	0	0	3.67489	1.37868	0	0	0
ENSG00000254929	21.8795	32.5735	32.8018	2.09698	0	21.821	29.9632	16.5943	24.1781	62.8658	26.1332	2.61627
ENSG00000254934	43.6626	14.3996	12.901	2.50874	0	12.9492	9.11082	14.3059	21.039	5.91056	12.0248	9.57072
ENSG00000254936	26.3549	17.1917	8.28132	11.3652	0	13.0869	2.18207	12.3529	8.74181	8.9174	7.26344	6.30258
ENSG00000254942	1.90226	0.939991	2.27141	0	0	0	0	0.927121	3.83891	0	0	0
ENSG00000254946	0	1.43997	0	1.26898	17.6505	0	0	0	0	17.9517	0	0
ENSG00000254951	50.2382	36.781	7.86597	17.6651	9.19857	0	3.38474	11.4425	9.8318	0	0	0
ENSG00000254959	8.38955	0	0	9.41009	0	11.7364	5.69427	4.65414	0	0	0	3.38912
ENSG00000254966	6.4228	0.953411	5.3078	12.6042	5.88516	8.68166	3.05127	1.38715	2.80873	0	0	3.1425
ENSG00000254973	6.42972	1.91079	5.26907	5.05284	5.92583	34.9151	1.30961	3.20149	2.79739	0	0	22.0672
ENSG00000254979	2.31165	3.43452	16.3115	66.0427	17.0339	65.5898	10.6719	7.21983	8.82816	0	24.3779	0
ENSG00000254980	0	0	0.375445	0	0	0	0.867147	0.457064	2.78602	0	0	0
ENSG00000254983	1.26971	0.937957	0	2.47893	0	0	0	0.946568	0.706001	0	0	0
ENSG00000254985	6.35744	1.41334	5.31968	0	0	0	0	1.39618	2.80096	0	9.54955	0
ENSG00000254986	366.684	681.65	508.609	207.92	301.312	253.503	729.241	517.711	518.596	202.386	363.062	306.685
ENSG00000254988	2.54215	0	2.27881	2.49035	0	0	0	0.930321	2.09987	20.5506	0	0
ENSG00000254990	3.67485	4.54472	0	1.20161	0	0	7.0654	3.09649	4.69413	0	9.21517	17.3854
ENSG00000254991	13.4595	4.28151	1.5125	0	0	6.49901	6.52469	14.2928	0.700483	11.8522	0	0
ENSG00000254995	9.76175	11.0169	3.17806	7.75858	20.675	0	7.94115	9.78801	6.45347	0	21.9916	4.75781
ENSG00000254996	624.73	635.66	670.549	788.033	725.373	591.331	451.836	509.163	568.98	465.082	1372.93	593.749
ENSG00000254997	0.641547	0	0	0	0	0	3.48392	1.37656	0	0	14.4915	0
ENSG00000254999	612.639	561.847	610.665	619.762	586.833	640.071	521.898	602.662	565.373	844.121	621.949	591.909
ENSG00000255002	10.9205	6.68002	3.39055	6.3086	0	2.17809	4.79706	0.458175	5.24632	0	0	12.5921
ENSG00000255004	3.83685	4.74495	14.3814	0	0	0	1.30177	4.61989	7.35248	0	0	15.631
ENSG00000255005	12.062	7.04506	5.37042	24.8297	0	0	2.14756	0.94079	3.16522	0	0	0
ENSG00000255008	4.49523	0.476699	0	0	0	17.3733	0.435849	2.30661	0.350711	0	0	3.14301
ENSG00000255015	3.86832	2.38712	0	0	0	0	0	0	0	0	0	0
ENSG00000255021	2.56157	4.74803	4.57928	0	5.82971	4.3046	2.60629	1.40096	3.16872	0	0	0
ENSG00000255026	11.9391	20.0142	8.49374	1.33016	0	0	10.0318	3.99105	8.31451	0	6.9369	0
ENSG00000255031	40.9501	24.2859	19.2085	27.5862	15.1999	13.4635	32.1204	34.9536	29.8404	13.8629	9.3981	2.4417
ENSG00000255045	0.641969	0.949875	1.16418	1.25545	23.0868	4.27305	2.60588	1.9033	1.77853	0	2.40108	18.7076
ENSG00000255046	4.22551	2.49964	6.65166	4.92602	0	24.966	3.13778	2.66746	1.7341	35.1061	23.8433	25.1536
ENSG00000255062	2.55861	0	0	3.7512	0	0	0	0	2.12944	0	0	0
ENSG00000255065	0	0	1.87544	0	0	0	1.73708	2.73688	0	0	0	0
ENSG00000255067	7.02244	3.77698	2.32287	0	9.53418	0	0.431571	1.42345	4.96094	0	0	3.09683
ENSG00000255071	14.7612	20.9515	16.3497	16.3656	68.433	0	20.4672	11.6085	5.27421	8.89856	38.618	21.9549
ENSG00000255073	0	0	2.68521	0	105.974	0	0	4.31039	0	0	0	14.0791
ENSG00000255075	7.7179	0.955225	3.02297	3.7888	23.6503	0	0	0	2.80453	26.7635	0	15.7518
ENSG00000255081	2.5241	0.934092	0.380311	0	0	0	0	2.33214	0.698243	0	0	0
ENSG00000255086	3.21079	0.477016	0.376366	0	0	0	2.61575	0	2.09701	0	0	0
ENSG00000255097	0.637079	0.944142	1.14271	0	0	0	0	0	3.50926	0	0	0
ENSG00000255100	0	0.492419	0.412166	6.67756	0	0	1.32588	0.500492	0	0	0	0
ENSG00000255102	1.26359	0	0.380065	4.94622	0	0	0	1.39845	0	0	0	0
ENSG00000255104	0	4.66923	0	0	0	0	2.13582	1.37041	0	0	0	0
ENSG00000255107	2.57298	0	0	0	0	2.17974	0	0	2.10284	0	0	0
ENSG00000255112	711.423	688.378	991.31	1252.77	1161.83	1304.87	829.423	800.313	841.512	1475.5	1381.53	1404.28
ENSG00000255121	2.98652	1.10908	8.03928	24.9379	0	13.4979	1.01371	2.48708	3.10163	51.4779	0	0
ENSG00000255129	0	0.39315	0.43364	1.03954	0	0	1.07838	2.64787	4.01009	10.2334	7.97222	5.1843
ENSG00000255133	0	1.43251	0	0	0	0	0	0	1.39921	8.91706	0	0
ENSG00000255145	0	0.954199	5.64343	1.26162	0	0	1.74407	2.28676	3.84385	0	7.25659	3.14818
ENSG00000255146	0	4.30065	0	6.31807	0	0	1.74669	0	0.349756	0	0	0
ENSG00000255150	190.971	101.254	60.3257	133.874	25.6492	106.837	54.5651	66.0268	79.8138	136.768	21.7929	47.2678
ENSG00000255152	5.2994	0	2.69256	8.81354	0	46.0025	0	17.8549	3.76151	0	0	0
ENSG00000255153	0.641177	1.42782	0.377976	1.25848	0	6.50418	0.43516	0.46073	0.700408	0	0	0
ENSG00000255154	49.0037	12.3032	49.7332	53.2675	4.5987	0	26.7416	46.5045	45.9052	50.399	46.5882	82.8531
ENSG00000255158	5.75552	5.69611	4.52623	1.2551	0	0	0	2.75919	0.698807	0	0	0
ENSG00000255165	0	2.85561	0	0	1.93152	0	1.3057	2.37855	0	0	0	6.25208
ENSG00000255176	7.06673	6.68025	2.26132	22.7116	9.85301	0	6.10572	8.25185	3.1487	0	0	12.5919
ENSG00000255177	0	0	1.17399	0	13.5443	8.59807	0	0	0	0	0	0
ENSG00000255181	0	4.28953	2.63662	1.26031	0	10.8749	3.92077	0.916511	4.8941	0	0	0
ENSG00000255182	1.70553	15.9491	4.44532	80.311	13.1233	5.79645	0.762529	5.20571	5.49072	1.97193	0	0
ENSG00000255185	32.4011	6.60145	6.45694	5.20488	0	10.7426	10.0074	12.5905	14.4823	0	9.85539	4.26403
ENSG00000255192	4.49713	4.29583	4.88824	3.78659	0	10.9026	2.18092	4.11228	0.349367	0	0	0
ENSG00000255197	18.7322	26.819	0.697871	0	0	0	3.24236	6.21548	14.043	0	45.22	0
ENSG00000255198	3.54226	7.32157	16.011	10.7347	32.6158	15.0509	12.5766	8.00307	6.83279	20.1072	16.1183	17.3701
ENSG00000255200	33.4452	24.8523	20.6802	2.52767	21.754	10.9216	25.7655	11.4167	19.9223	14.872	14.5389	15.7725
ENSG00000255201	0	0.476061	0	3.7759	0	0	1.74193	0	0.354392	2.96794	0	0
ENSG00000255202	13.4613	6.18022	7.24435	10.0546	1.94781	0	5.21857	2.79774	2.81628	8.88655	0	3.12974
ENSG00000255220	4.4965	6.67899	3.39359	0	13.7871	0	3.05243	2.29385	2.44959	0	4.83729	3.14715
ENSG00000255222	8.32444	3.80171	3.78536	0	7.81536	0	5.2146	5.0807	7.35738	0	0	0
ENSG00000255224	7.06986	8.11442	5.28342	6.31082	1.97029	6.5336	13.0889	9.64362	7.70437	0	0	9.44601
ENSG00000255236	0	3.93007	0.536932	3.60416	0	0	0	0	1.49655	0	0	0
ENSG00000255237	3.20834	6.6628	0	8.80725	0	19.4384	4.78859	3.26381	5.28328	0	16.8857	0
ENSG00000255244	2.55765	0	1.13799	2.50802	0	10.7716	1.7354	1.85387	2.80465	0	0	0
ENSG00000255248	62.9574	99.5335	87.7426	60.2665	76.741	56.4352	42.1295	71.347	70.6648	92.7982	11.3987	48.3408
ENSG00000255256	0	3.28007	1.52212	0	0	0	0	0.466679	0.349697	0	0	18.4785
ENSG00000255260	1.27964	0.946476	3.48921	3.75247	11.4773	0	5.19164	3.80134	1.77485	11.7967	2.39104	0
ENSG00000255269	0	3.34528	0	7.58233	0	0	0	0	1.40049	0	0	3.15329
ENSG00000255270	0.644734	0	0	0	0	8.62452	0.436714	0	1.06806	5.95283	0	3.13833
ENSG00000255272	0	0	0	0	0	0	1.72816	0	2.46891	0	0	0
ENSG00000255277	0	5.23548	0.697823	0	0	27.7401	1.19713	0	2.94537	0	0	11.1895
ENSG00000255281	0.642116	0.47702	1.50451	0	21.6887	0	0	4.11489	0	0	0	0
ENSG00000255282	24.4043	11.2868	17.4075	1.36281	5.33285	0	7.88242	1.47605	10.435	6.41432	1.30646	0
ENSG00000255284	13.4633	1.01808	40.672	18.0742	56.1658	0.77509	0.620245	2.59974	13.5405	0	0	2.2395
ENSG00000255289	8.3241	0.474351	3.07071	0	9.67055	2.14433	0	0.940824	0	0	0	0
ENSG00000255291	0	0	2.64045	1.23378	0	0	0	0.924452	0	0	0	0
ENSG00000255292	1.9419	0	0	0	1.9334	30.3992	1.31672	0	0.712967	0	7.29234	0
ENSG00000255299	0	0.978535	2.92949	0	0	0	0	0	0	0	0	0
ENSG00000255302	235.528	245.379	378.918	171.022	173.093	278.68	221.184	309.781	272.792	369.965	270.033	182.03
ENSG00000255306	1.28733	0	0	0	0	6.51074	2.62047	0	0.352673	0	4.84132	0
ENSG00000255307	0	3.32107	1.12965	2.50895	0	0	0	0.917746	0.697915	0	0	0
ENSG00000255310	51.4495	48.738	34.624	46.7512	61.2588	15.2809	36.678	36.1256	25.1781	2.97401	16.958	53.6078
ENSG00000255319	1.2842	0	0	0	0	2.17642	0	2.75037	1.39895	0	0	3.14612
ENSG00000255326	14.6926	14.6869	7.21831	3.75756	0	0	7.80097	9.75633	17.1889	14.7602	0	0
ENSG00000255330	0	3.25916	0	0	7.26744	0	0	0	2.04755	7.055	3.81336	0
ENSG00000255331	5.74447	1.8942	1.51289	0	0	0	0.866173	0.923866	0	0	0	0
ENSG00000255339	0	2.30008	0	17.9221	7.00734	0	40.0572	2.27	0.743989	0	0	0
ENSG00000255343	0	1.91089	0	0	0	10.5965	0	0	1.08259	0	0	0
ENSG00000255346	2.53563	1.55131	3.78984	5.86656	11.492	7.61218	0.506656	6.90837	3.67836	0	0	0
ENSG00000255348	3.20157	4.72225	0.392487	0	15.0793	0	1.29088	1.91449	1.07001	5.86854	0	3.08618
ENSG00000255352	0	0	0	0	15.8147	0	0	0	1.40019	0	0	0
ENSG00000255355	5.51509	2.55457	12.1887	10.815	0	10.3176	3.62324	0.501818	6.05137	0	0	17.9594
ENSG00000255367	4.99959	4.98336	0.853068	0	0	0	0.484353	1.04465	1.31105	9.89878	0	0
ENSG00000255374	10.2496	1.90237	7.91953	0	0	0	2.60885	3.67528	6.64233	0	21.6994	0
ENSG00000255381	3.86085	0	0.774033	0	42.6274	0	0	0	0	0	0	3.13078
ENSG00000255384	3.85896	4.30092	0	0	0	0	0	0	1.74815	0	4.84575	0
ENSG00000255389	0	5.24939	1.87688	2.52392	0	0	6.54073	0.911754	5.23429	0	0	0
ENSG00000255393	7.06766	2.86172	2.65081	0	0	0	3.48865	0	0	0	0	3.14473
ENSG00000255395	3.82337	0.472178	1.52408	0	1.92835	0	0	1.40014	0.351024	0	0	0
ENSG00000255396	1.26997	1.88187	0.760374	0	0	0	0	0.931717	0.350038	8.79855	0	0
ENSG00000255398	25.0824	25.3265	122.651	326.02	393.345	375.551	47.5963	81.36	55.9416	318.233	394.911	400.529
ENSG00000255400	8.9426	9.93874	3.05783	3.75389	0	4.28246	1.73194	8.42927	2.11202	0	0	0
ENSG00000255404	0.640654	0.951293	1.88532	8.80397	0	0	1.30455	1.37789	7.69068	0	0	0
ENSG00000255408	13.3583	14.3454	12.467	2.21674	10.2843	20.4384	0	1.89089	6.52434	0	0	0
ENSG00000255423	16.7067	7.16025	1.88206	15.1473	5.91899	0	8.28866	9.15133	14.6838	0	7.2604	0
ENSG00000255428	1.28524	0.477543	1.87754	1.26282	0	0	0.872672	0.45598	2.44381	0	4.84241	0
ENSG00000255432	0	2.85318	0.766363	0	0	58.1409	0	0	0	0	0	0
ENSG00000255435	1.92571	1.90777	4.50594	0	0	0	1.7433	1.36853	1.04687	0	0	0
ENSG00000255438	10.2887	10.0346	3.00682	5.05442	13.8423	0	5.67601	1.8258	6.28919	38.6593	2.4227	18.924
ENSG00000255439	19.0126	14.8802	20.3836	8.15121	43.5803	0	76.3789	2.0749	16.0819	17.5849	50.6729	11.8681
ENSG00000255440	0	0	0	0	0	10.8012	0.868353	3.2304	2.1003	0	0	0
ENSG00000255441	1.14008	1.47208	0.759125	0	0	0	6.53243	0.515353	1.24959	0	0	0
ENSG00000255443	5.74661	0.94659	4.19181	0	5.80587	0	0	2.79952	4.5678	17.6997	0	0
ENSG00000255449	1.28209	4.75565	0.380223	0	0	0	0.869918	0	1.75718	0	0	3.13213
ENSG00000255450	1.27944	0	2.64126	0	21.5063	0	0	0.92007	0	0	0	0
ENSG00000255458	0	2.75095	0	0	0	0	0.766078	3.4468	5.63563	5.71685	0	0
ENSG00000255459	3.19426	4.26586	3.4066	0	0	0	1.30044	0.924521	2.10012	17.7157	0	0
ENSG00000255467	0	0	0.75542	0	11.7619	0	0	0	0.700032	0	0	0
ENSG00000255468	1.98972	2.02532	1.87736	12.4925	0	0	1.84597	0.926421	1.77845	0	3.37925	0
ENSG00000255470	1.92179	0.47559	2.63983	1.25756	0	0	5.21768	2.29703	1.74797	0	0	0
ENSG00000255471	0	0.475833	4.89652	0	0	0	0	0.917072	1.39751	0	4.82465	6.27688
ENSG00000255482	0	0	0	0	0	34.388	0	0	1.06603	0	0	0
ENSG00000255485	3.84146	0	0.758211	3.76803	0	0	0	0	0	0	0	0
ENSG00000255487	0	0.925619	0	0	0	0	0	4.69451	0.69722	0	0	0
ENSG00000255491	1.81347	0	3.79724	0	2.74274	0	0	0.321856	0	0	0	0
ENSG00000255496	1.27211	1.40796	3.49895	2.48101	0	0	0.856654	2.85015	1.77108	0	0	3.07221
ENSG00000255498	1.90759	4.7011	3.8614	0	0	4.2164	3.00734	0.94619	1.76573	0	0	0
ENSG00000255507	0.585323	0.434247	4.85837	0	0	16.5704	4.7453	0.423908	0.320805	0	0	0
ENSG00000255508	51.6297	23.4934	50.7707	220.196	43.2652	145.005	18.3966	63.8035	79.063	193.62	128.572	353.039
ENSG00000255513	4.46773	3.29544	12.4923	0	15.0736	0	12.8858	4.76688	8.52809	11.7161	0	0
ENSG00000255514	0.639495	1.42391	1.50964	0	0	0	0	0.460256	1.04858	0	0	18.7741
ENSG00000255515	2.53563	0.93964	1.5147	0	0	0	0	0.463732	3.14095	0	0	0
ENSG00000255517	1.755	4.29103	5.77552	0	28.674	0	0	1.20585	3.47143	0	0	0
ENSG00000255520	1.2775	0	0	0	0	0	2.57503	0.477474	0	0	9.4622	0
ENSG00000255521	0	0	1.13852	31.0124	0	11.4697	0	0.346594	0	13.4251	0	0
ENSG00000255523	1.9173	0	0	1.25303	0	0	0	1.86022	0	11.8132	0	0
ENSG00000255524	0	0	0.790833	0	0	0	5.3527	0.307113	0.469844	0	34.5723	0
ENSG00000255526	0	9.91245	2.26757	19.7769	0	0	0	0	0.600231	0	33.4955	6.21671
ENSG00000255529	384.24	422.209	607.513	279.3	334.468	200.255	517.2	603.516	514.726	325.242	375.245	191.932
ENSG00000255540	0	2.38761	0.74989	0	0	0	1.30881	1.36513	0	0	0	0
ENSG00000255554	1.28501	1.90782	0.378644	0	0	0	0	0	0	17.8222	0	6.28954
ENSG00000255556	0	0	1.88384	0	0	21.8092	0	0	0.349899	5.94619	38.7438	18.9089
ENSG00000255559	8.35463	4.29863	7.12917	1.26305	0	0	3.92744	2.27733	7.32817	0	0	0
ENSG00000255561	10.2531	1.42866	16.4713	0	0	0	2.17559	17.2195	5.91728	0	16.9016	12.5741
ENSG00000255568	0.642549	0.477063	3.40309	0	13.7679	0	0.43614	0	3.1552	0	0	0
ENSG00000255571	6.4343	0	0	0	0	0	0	0	0	0	0	0
ENSG00000255587	45.6741	42.0766	24.7697	31.6108	23.7696	37.1794	21.8414	20.4935	32.8191	47.6031	7.27292	28.411
ENSG00000255599	0	2.82165	0	0	0	0	0.86024	0.938398	0	0	0	0
ENSG00000255606	0.631258	0	3.01524	0	0	0	0	0.461536	1.38979	0	0	0
ENSG00000255621	14.7913	8.6018	7.5182	50.5482	27.6858	15.2893	5.23983	3.19572	15.0261	14.8702	31.4975	0
ENSG00000255622	0	1.90896	3.37874	0	0	0	0	0	0	0	0	0
ENSG00000255624	25.6753	8.14206	16.7929	16.7459	14.96	17.0452	8.26747	19.4442	10.6132	11.2621	45.8666	11.9398
ENSG00000255639	0	28.9009	43.5729	18.2481	0	0	30.4008	25.6314	12.0776	0	0	0
ENSG00000255642	2.57105	2.38773	4.13838	0	9.87358	0	0.436397	0.914335	0	0	0	18.9089
ENSG00000255644	2.53891	0	0	0	0	0	0	1.40983	0	0	14.2532	0
ENSG00000255647	1.12744	1.29389	2.76448	11.4023	0	15.6596	0	3.3797	1.915	0	0	0
ENSG00000255653	6.40638	1.42551	0.380566	0	0	2.15687	2.60784	2.326	2.10925	0	4.817	3.12903
ENSG00000255655	3.82616	2.83652	0.380217	0	0	0	0	0	1.40286	0	0	0
ENSG00000255663	3.20468	0	14.4367	0	76.1247	0	37.4012	2.78425	0	32.5842	50.6148	0
ENSG00000255666	1.9248	0	0	0	19.6401	0	0.870993	5.97787	0.700096	0	0	0
ENSG00000255672	0.640268	0	0	0	0	0	4.34008	0	1.76418	0	0	0
ENSG00000255690	1.28602	0	0	0	11.8823	0	0	1.81994	1.39564	0	0	0
ENSG00000255710	0	2.37792	0.754192	0	0	10.8393	0.869599	1.83749	2.44706	0	0	0
ENSG00000255713	0	5.26145	0	12.6482	31.6226	0	0	0	2.80363	32.752	0	12.624
ENSG00000255717	210.72	190.379	297.262	200.848	307.627	491.127	189.741	333.408	270.627	529.043	338.935	707.926
ENSG00000255730	0	4.84749	1.34744	0	0	0	6.29491	18.8275	3.94424	0	0	0
ENSG00000255737	13.4807	16.6893	21.8279	6.30457	0	0	28.7631	29.289	28.3049	0	4.83502	0
ENSG00000255746	0	0.470131	0.762856	0	17.2264	0	0	2.8061	2.45462	0	0	0
ENSG00000255750	3.29717	1.27176	8.36215	6.47757	43.5797	0	3.07801	0	1.5692	0	0	0
ENSG00000255757	12.1939	4.75369	4.62064	1.25679	1.93701	12.8885	3.91325	2.36006	2.12525	0	2.40757	12.5009
ENSG00000255760	0	0.948208	3.39546	0	0	0	0	0	0.698603	0	0	0
ENSG00000255769	46.9954	55.1846	44.8998	54.127	138.736	19.1836	59.9072	40.213	43.0942	89.2077	101.882	29.0483
ENSG00000255804	23.1586	8.12834	14.6374	22.7595	49.518	19.6826	4.36825	11.8416	8.72874	11.9007	26.667	9.47016
ENSG00000255811	4.45281	1.41406	0.380356	2.49236	0	0	0	0.4659	0	0	0	0
ENSG00000255815	5.13756	1.43101	13.9354	0	15.7623	0	7.41149	1.3742	1.74831	0	16.9284	0
ENSG00000255837	12.8585	6.68838	6.38949	5.05337	0	17.4677	3.05573	11.4121	4.19249	0	16.9554	12.6131
ENSG00000255843	3.83926	0.948536	0.764265	1.25379	0	0	3.47146	0	4.57893	0	0	0
ENSG00000255851	3.84872	3.29094	3.55233	3.7299	11.2025	0	2.13964	1.90941	3.54718	0	0	0
ENSG00000255855	0	0	3.00192	0	0	10.9082	2.61637	1.36692	3.83765	0	0	0
ENSG00000255857	4.09431	0.667786	1.06512	3.89582	0	5.36896	0.358651	0	0	0	16.9256	17.0075
ENSG00000255871	0.643296	0.477995	0.752413	6.32004	0	17.4745	0	0	0	0	0	0
ENSG00000255872	0	15.7516	0	46.7027	0	0	0	6.38069	5.93217	0	0	0
ENSG00000255874	32.8076	23.4309	18.375	39.201	59.4548	6.56357	18.3472	25.4743	12.9118	41.6532	0	0
ENSG00000255883	0.644981	0.955988	0	10.1096	0	0	1.31207	0	0	0	2.42224	0
ENSG00000255893	5.74785	3.78699	3.43187	17.5201	5.80491	0	0	0.933882	4.21818	0	0	0
ENSG00000255910	0	5.22754	3.03885	0	0	6.4761	0	0	1.40451	0	0	0
ENSG00000255920	0	0	0	0	27.7807	0	0	0	0	0	0	0
ENSG00000255951	1.91914	4.74001	0	3.75961	0	0	3.03561	3.75042	0	0	0	0
ENSG00000255966	0	0.942577	0	0	0	8.5009	0	2.82197	2.81697	0	0	0
ENSG00000255970	0	0.477883	0	2.52746	0	13.1106	2.1831	2.73472	1.04753	0	0	0
ENSG00000255974	2.20669	3.93455	3.61796	11.1374	14.4555	25.4232	13.6956	10.679	9.22838	5.38632	0	0
ENSG00000255980	1.92908	0	0	1.26356	0	13.1034	0	1.3695	0	14.8685	0	0
ENSG00000255983	1.28188	0	3.38375	0	0	0	0	0	0	0	0	0
ENSG00000255986	1.28282	3.33248	3.40651	1.25879	0	0	1.74122	3.23096	0	2.96527	0	6.27692
ENSG00000256006	7.67055	7.01728	0.392925	4.95328	0	0	8.08949	1.42441	10.5773	5.79098	0	0
ENSG00000256011	4.47721	0	0	1.24812	0	18.9782	1.29341	0.477347	0.712009	0	0	0
ENSG00000256019	1.92057	3.32638	2.26496	2.51296	0	0	1.30344	0.920384	0.349721	0	0	0
ENSG00000256028	19.2982	24.3862	0	2.52897	0	0	8.29965	41.862	25.1283	23.8012	9.69765	3.15713
ENSG00000256037	8.31044	3.79143	3.81133	11.2767	0	19.3294	4.33602	4.19845	1.75784	0	0	0
ENSG00000256040	1.28547	0.955226	0.375664	0	0	26.1966	0.436408	0.456216	5.58764	0	0	3.15251
ENSG00000256043	139.52	86.0068	213.3	74.5494	0	61.1676	174.191	187.381	147.012	0	0	135.628
ENSG00000256050	7.04938	0	1.8809	10.0685	0	0	5.22049	0.457691	1.7456	0	0	0
ENSG00000256053	219.956	217.256	182.876	169.807	163.39	206.512	211.068	220.965	218.718	303.19	195.084	321.382
ENSG00000256060	32.4505	35.3031	28.0827	35.3623	29.5741	38.5161	34.3822	42.9579	30.0905	58.4826	12.2624	98.2673
ENSG00000256061	15.8313	7.04223	14.2464	0	15.0841	16.8197	7.57712	6.50614	9.26671	33.6684	4.67009	12.1548
ENSG00000256070	0	0	0	0	0	0	5.2436	0	0	0	0	0
ENSG00000256073	17.9935	14.786	21.6158	6.30582	11.7787	2.17178	6.10579	5.54942	7.37558	14.8544	21.7616	6.28876
ENSG00000256087	394.712	193.058	135.521	317.779	327.7	173.625	229.307	356.091	197.174	760.622	494.608	344.298
ENSG00000256092	1.01105	12.1095	0.887481	0	0	0	4.46191	9.80278	0.824636	0	0	0
ENSG00000256103	0	0	0	6.22895	0	0	1.28475	0.477467	2.48158	0	32.9125	0
ENSG00000256116	1.03226	3.448	1.52178	2.02599	4.73298	0	0.700571	1.85518	1.12784	232.246	21.3639	0
ENSG00000256124	0	0.477531	2.62485	1.26281	0	0	0	1.36529	0	0	0	0
ENSG00000256139	1.92301	0	1.51235	1.25805	0	0	2.17516	0	4.2028	0	0	0
ENSG00000256150	0	0	0.309931	0	0	0	8.88573	1.51087	0	0	0	0
ENSG00000256164	3.20415	1.4245	0	0	5.81599	0	0.434421	1.8783	1.41226	11.8398	0	0
ENSG00000256167	1.92596	0.953279	0.377824	1.26034	0	2.17287	2.17878	0.920415	1.05087	2.96811	2.41637	0
ENSG00000256188	13.4942	9.07001	13.5496	10.0986	13.8124	0	11.779	9.15003	5.94317	0	19.3619	0
ENSG00000256189	1.27372	0	2.63012	0	0	0	0	0.458145	1.04407	0	0	0
ENSG00000256195	1.28537	0	0.75008	0	0	0	0.872811	1.8206	2.09318	0	0	3.15355
ENSG00000256196	3.8571	2.86627	2.25391	1.26327	0	30.5715	3.49192	1.82464	2.79396	0	2.42206	0
ENSG00000256206	4.49661	3.33928	3.01874	18.9213	0	0	3.48846	0	2.8008	2.97011	0	0
ENSG00000256218	36.0122	28.187	24.8558	29.0566	27.6492	93.8264	18.3371	26.0915	22.7391	20.816	7.26645	25.2206
ENSG00000256223	24.5385	47.0613	62.7489	100.568	21.2935	187.491	59.0286	50.0656	44.4587	69.4986	73.7532	259.953
ENSG00000256229	91.7104	60.346	37.2632	34.6752	52.9864	6.66342	62.0742	46.3822	74.3639	108.789	35.0882	88.9723
ENSG00000256234	0	1.90375	0	0	0	0	1.30594	0	1.05554	0	0	0
ENSG00000256235	332.44	289.931	355.07	468.592	207.215	298.763	325.222	262.166	171.853	365.721	225.21	359.273
ENSG00000256243	0	2.84528	0	0	0	0	2.16845	0	1.41779	0	0	0
ENSG00000256268	5.92878	0.880965	4.16441	5.82399	0	0	1.20758	0.843428	5.06746	0	0	0
ENSG00000256269	10.4245	19.5093	14.0225	46.7729	0	83.936	0	10.6603	9.78513	96.2143	12.1538	97.5316
ENSG00000256274	12.526	16.4144	8.88603	2.89087	0	0	5.18038	7.66331	7.46102	2.26783	12.9328	0
ENSG00000256282	0	0.373902	2.42958	0	0	0	0	0	1.37554	0	0	0
ENSG00000256288	218.986	152.408	137.124	76.8072	23.4171	125.325	112.841	180.305	142.126	62.3199	31.3835	43.8971
ENSG00000256294	14.5349	16.6483	25.5363	17.2876	56.8959	0	10.5279	20.693	29.0504	66.2711	26.1219	11.8879
ENSG00000256304	48.2295	47.7871	56.3634	44.2291	13.8454	58.98	36.2406	22.3576	31.7907	35.6869	0	0
ENSG00000256340	0	0	2.07821	4.13821	0	30.8578	1.43127	1.58529	0	0	0	0
ENSG00000256347	0	1.43516	0	3.79446	33.4083	0	0	0	1.76539	0	0	6.30281
ENSG00000256349	0	5.25485	13.506	0	0	10.9232	0	6.37488	13.6091	0	9.68843	0
ENSG00000256358	4.3979	1.85592	3.44847	0	0	0	0	3.28015	0	0	0	0
ENSG00000256364	0.635339	1.44305	0	0	0	0	3.52085	0	0	0	0	0
ENSG00000256407	3.85903	0	10.5271	1.26384	0	2.18439	0	0	3.84441	14.8719	0	9.46364
ENSG00000256433	11.5672	2.38714	1.12869	6.31246	0	0	6.10815	0	7.34	0	0	0
ENSG00000256436	2.55969	0.950169	2.26052	0	0	0	0	2.75387	2.09547	14.7926	0	0
ENSG00000256443	9.63984	12.8914	4.51454	1.26258	21.7161	0	3.92689	13.2585	7.33994	0	4.84142	0
ENSG00000256450	0	4.27484	0.377307	8.79141	0	0	0	0.919913	0	5.91658	0	0
ENSG00000256453	5.13856	5.7258	3.01104	1.26175	0	0	2.18036	2.74553	4.19454	0	4.83822	3.1484
ENSG00000256464	3.19493	3.31827	4.54781	0	15.5616	0	0	3.70411	5.25445	0	0	0
ENSG00000256500	0	0	54.0809	17.6792	160.085	0	34.9067	31.9251	0	0	0	0
ENSG00000256504	5.2086	2.40802	0	0	9.73668	0	0	0	0	0	0	3.16024
ENSG00000256508	1.28371	0	0	0	7.87875	0	0	1.37285	1.39764	0	0	0
ENSG00000256514	34.6744	35.7268	140.542	80.5971	62.5488	77.8898	138.112	64.681	90.4717	62.3175	0	134.906
ENSG00000256525	39.2768	38.372	41.6495	18.8097	46.0762	50.1437	24.7616	47.7082	23.5203	24.0749	88.2724	23.7709
ENSG00000256533	25.0496	8.10696	9.44885	3.78292	0	10.8704	14.387	5.52405	9.81203	11.8783	2.41759	25.1592
ENSG00000256537	118.37	132.932	133.197	55.6386	85.193	133.431	129.743	106.071	134.05	89.259	41.2159	28.4138
ENSG00000256538	1.28357	0	1.50761	6.30157	0	0	0	0	0	0	0	0
ENSG00000256540	6.43821	10.0095	7.56901	7.59788	15.7053	6.51224	6.96449	6.93388	5.24777	0	0	3.13998
ENSG00000256542	7.70911	1.90974	2.62612	0	0	0	6.97946	6.37611	5.58202	0	0	0
ENSG00000256564	1.91831	0	2.28754	0	0	0	1.73487	0	0.351673	0	0	3.11985
ENSG00000256566	0	5.25935	0	0	0	0	2.62322	0	0	0	0	0
ENSG00000256574	0	0	1.99614	9.38522	0	0	5.55972	0	0	19.3746	0	3.24113
ENSG00000256576	0.641358	0	2.2558	0	0	0	7.8374	2.74298	1.74553	0	0	15.7168
ENSG00000256582	0.638277	0.472955	0	0	0	0	5.62535	3.27237	0	0	0	0
ENSG00000256588	0	0	0	0	0	0	0	4.12299	0.691224	0	0	0
ENSG00000256591	14.4432	49.6648	13.7414	145.79	1.66139	173.734	22.0025	63.6186	70.3778	132.022	0	55.2019
ENSG00000256594	22.2116	15.7885	31.4454	30.4438	0	51.5071	22.8932	46.7717	23.5848	8.18798	165.54	107.055
ENSG00000256596	5.14491	0.477871	0	0	0	0	3.0566	0	2.0971	0	0	0
ENSG00000256612	294.561	274.843	200.592	422.511	302.679	441.122	330.582	229.085	526.926	342.897	170.798	270.801
ENSG00000256615	1.92516	0	0	7.54442	5.8318	12.9234	0	0.938604	1.41296	0	0	0
ENSG00000256616	23.7835	15.7651	12.008	3.79001	0	0	1.30942	2.27739	6.63111	26.7552	0	0
ENSG00000256625	0.641387	0.95228	0.377827	1.25898	0	0	3.04733	2.76238	0	0	0	15.6978
ENSG00000256628	15.4343	37.7553	18.4077	11.3743	11.8705	0	30.5665	22.8057	14.3216	5.94821	53.3082	25.2378
ENSG00000256633	1.92744	0.953033	0	0	21.4849	0	0	0.466848	0	8.90686	36.2295	0
ENSG00000256637	1.6936	0	0.294621	0	0	0	1.36361	0.358381	1.36741	0	0	0
ENSG00000256642	0	4.76312	0.376045	3.77856	0	0	1.306	2.28666	0.698258	0	0	0
ENSG00000256646	20.9423	0	0	72.3286	0	21.5543	0	6.30669	44.4823	148.997	0	0
ENSG00000256651	3.84672	0	0.755839	2.51675	0	0	0.435125	0	0.700319	0	0	0
ENSG00000256663	9.63004	0.476857	1.88276	0	0	0	0	0	0	0	0	0
ENSG00000256664	54.4708	46.9332	51.9481	48.8703	28.7852	0	40.312	64.6443	56.8318	53.182	38.342	31.1153
ENSG00000256667	9.63881	4.5559	9.59863	6.2809	0	0	0.271285	2.5531	13.5606	10.1595	12.4052	26.6026
ENSG00000256671	22.588	15.6644	10.6826	32.5465	13.8852	0	17.3812	14.0345	7.14259	92.1941	11.3456	0
ENSG00000256674	3.20815	1.90635	6.02069	0	0	0	1.30676	2.28824	1.74674	0	0	3.14434
ENSG00000256678	0	0	2.64508	0	0	0	2.54575	3.7075	0	0	0	0
ENSG00000256682	1.64872	0.407945	4.53559	1.07869	0	0	4.1029	1.18469	8.74315	0	0	0
ENSG00000256683	56.3109	38.0761	13.0954	23.4175	102.127	49.1439	45.8922	30.1563	19.6835	83.7038	16.9198	70.5278
ENSG00000256690	2.55642	2.368	5.42527	13.8578	0	4.28752	1.73337	4.21105	5.9939	0	23.9998	9.34673
ENSG00000256694	1.92774	9.06525	5.29101	6.30806	13.7737	39.1606	1.74469	2.30104	8.41141	0	0	9.44001
ENSG00000256705	3.86622	0	0	2.52595	0	0	3.49649	0	0	0	0	0
ENSG00000256723	0	1.42583	1.12834	3.77027	0	0	0	0.457828	0.348907	0	0	0
ENSG00000256737	1.2862	0.477603	0	0	0	0	3.92903	0	1.05124	0	2.42133	0
ENSG00000256751	7.26282	10.7963	9.18127	10.7064	18.6348	0	9.86353	14.5698	36.5692	25.1923	22.8083	8.90979
ENSG00000256771	26.6316	33.0331	8.05089	7.01425	8.49136	0	11.8752	20.349	22.1653	25.5164	0	2.70708
ENSG00000256779	1.92524	1.42921	2.64662	2.51934	0	0	1.7423	0	0.35039	0	0	0
ENSG00000256806	8.76343	11.7339	13.1901	14.2229	41.0179	0	6.68153	9.62041	8.64488	40.0326	27.2691	40.2245
ENSG00000256812	17.9924	23.3754	17.7855	10.0913	1.96601	21.7422	18.3183	28.5852	17.8883	5.94163	0	18.8741
ENSG00000256849	4.49682	9.54362	3.01295	7.57092	7.88568	0	5.66954	6.41168	4.19637	26.7343	0	0
ENSG00000256861	63.6309	0	10.5135	47.9975	114.679	0	0	9.57392	21.2966	0	48.4344	0
ENSG00000256870	0	1.90954	1.1243	0	0	0	0	0.454796	1.74312	0	0	0
ENSG00000256884	1.91529	0.946379	0.381295	0	1.93385	0	2.16472	3.73547	3.5144	0	0	0
ENSG00000256894	3.96458	5.48075	5.44977	9.43248	16.825	16.3545	2.68215	1.51358	4.67405	25.9103	23.6428	0
ENSG00000256913	0	0.477461	0.375511	3.78781	17.7842	0	0	0.912029	2.09458	0	0	0
ENSG00000256916	2.57597	0.477805	0	0	11.7717	0	0	0	1.41129	0	0	0
ENSG00000256923	2.5358	0	1.15262	0	0	0	2.14308	0	1.0552	0	0	0
ENSG00000256940	13.3757	4.05327	9.84673	11.9066	9.17716	25.0148	15.2419	8.0463	13.0854	0	0	4.10717
ENSG00000256948	1.9189	0	0	1.25347	17.4473	0	0	0.934884	2.81598	0	0	0
ENSG00000256950	3.35486	0	2.24974	0	0	0	0	1.09018	0	4.43211	0	0
ENSG00000256955	0	0	0.759824	5.0364	9.78264	0	0	0	0.351438	11.8664	0	0
ENSG00000256966	1.62674	0	15.7779	6.95754	0	0	0	0	8.83443	0	6.12956	0
ENSG00000256967	0.644225	0.955916	2.23075	6.31806	0	0	0	2.33141	3.88304	0	2.3606	9.44437
ENSG00000256977	32.0257	27.2506	5.6601	13.222	0	37.1993	18.9543	18.9483	30.164	42.144	0	18.703
ENSG00000256980	0	1.02501	3.61036	0	0	0	0	1.90252	1.74054	0	0	0
ENSG00000256981	5.77324	12.8557	3.02691	3.77689	0	0	3.91814	5.07438	6.3088	17.7932	16.8962	3.1391
ENSG00000256982	2.57107	3.34321	3.00729	1.26297	0	10.9124	2.18209	2.73981	5.93937	0	0	28.3697
ENSG00000256995	4.43423	1.26531	8.63996	0.96815	9.028	0	3.25822	0	3.73702	15.8249	0	0
ENSG00000257002	13.4775	7.14267	8.74334	7.55365	17.5998	8.65732	5.22565	7.89154	10.8987	8.8987	0	0
ENSG00000257012	0.641407	0.476288	0.376994	6.29712	0	8.68937	0	0.917875	0.349697	0	0	0
ENSG00000257016	0	1.84823	0.775695	0	0	0	0	0	1.39455	0	0	0
ENSG00000257017	8.76492	43.6309	13.9778	5.93196	6.65358	31.0585	17.1034	19.681	5.86257	0	4.06033	10.5512
ENSG00000257027	39.8782	35.8471	31.5751	51.8211	59.3437	89.574	23.1463	31.9533	29.7038	59.4904	38.7732	37.8583
ENSG00000257037	2.56599	0	0.752532	0	0	0	0	0	0.349305	11.8649	0	0
ENSG00000257038	5.13462	4.76811	2.63146	0	0	2.17763	0	2.74166	1.74591	0	0	0
ENSG00000257042	15.3777	7.132	3.79034	6.28553	0	0	3.91317	5.08862	10.5214	0	9.64081	6.26571
ENSG00000257043	0	2.35584	2.29457	0	0	0	2.15507	0	0.703057	0	0	0
ENSG00000257046	0	3.34135	6.00962	0	0	0	6.10635	0	1.7456	0	0	0
ENSG00000257052	0.639883	1.89945	0.378336	1.25548	0	0	0.868447	1.385	0	0	0	0
ENSG00000257058	0	0	0	0	0	0	0	1.84262	3.78072	0	0	0
ENSG00000257062	2.72723	0	0.711561	0	0	0	0	1.80413	0	0	0	0
ENSG00000257065	8.91891	0.472702	2.6404	0	0	0	0	5.52645	0.348899	0	0	0
ENSG00000257069	0.298332	5.78064	0.348575	0	0	17.6933	3.07112	1.69294	1.43517	0	0	6.40797
ENSG00000257083	1.27763	0	1.13252	3.76045	0	0	1.30055	0.460582	0.349443	0	0	0
ENSG00000257084	7.07259	13.7674	9.41739	5.0187	15.2437	21.2007	5.63467	13.4351	15.3872	0	19.144	27.9714
ENSG00000257086	12.8164	7.13454	10.5975	0	0	15.1553	6.08858	10.1569	9.46143	0	14.4657	0
ENSG00000257093	393.567	428.529	430.824	378.437	384.788	362.561	363.203	426.26	415.62	280.043	325.68	430.32
ENSG00000257094	10.0997	0.929423	0.387864	0	0	0	2.96308	4.71787	0.702013	0	0	0
ENSG00000257103	678.768	912.36	589.484	564.256	661.963	607.009	880.642	888.421	851.581	635.484	875.237	692.577
ENSG00000257108	0	0	0.75105	0	25.6494	0	0.871724	2.73727	1.39594	0	0	0
ENSG00000257122	103.335	113.105	53.3782	12.3086	17.3477	0	104.844	71.4471	43.5244	28.9639	9.43973	3.07273
ENSG00000257126	0.669838	0	0	0	0	0	0	0.983332	3.09328	0	0	0
ENSG00000257127	4.52693	10.7112	4.03683	0	0	0	0	0	2.10716	0	0	0
ENSG00000257135	1.28545	3.34402	0.749938	0	0	0	12.6568	8.64525	4.18597	0	0	0
ENSG00000257139	17.864	14.1863	9.90631	8.7508	0	0	12.1145	15.3972	9.8334	5.89488	0	0
ENSG00000257150	0	2.10916	0	2.1491	3.33912	0	5.94682	6.33482	1.88581	0	0	7.73358
ENSG00000257156	0	0	5.62407	0	0	0	6.10941	0	4.88316	0	0	0
ENSG00000257159	0.638066	0.473166	0.759635	0	0	0	0	0	2.10343	0	0	0
ENSG00000257167	5.01477	4.5712	14.3124	18.6167	8.57457	15.1494	2.2701	4.50743	3.63037	0	0	5.46761
ENSG00000257169	8.238	1.40402	0.772752	23.4988	0	0	2.99198	3.30806	2.81969	0	0	0
ENSG00000257176	21.1964	8.23209	9.56087	13.2169	15.816	0	18.0754	22.5932	14.3953	68.3696	22.9971	0
ENSG00000257181	0.642259	0.95315	4.1801	0	41.1288	0	0	0	1.75794	0	7.24754	0
ENSG00000257193	0	0.926284	0.758582	0	0	0	0	0.929834	1.38933	0	0	0
ENSG00000257198	1.23542	2.95421	4.63928	0	0	20.2662	5.39803	1.74956	3.68811	0	0	0
ENSG00000257207	0	6.2143	0	1.2641	0	0	0	0	1.39704	0	0	0
ENSG00000257218	354.649	303.389	411.453	210.739	164.244	279.866	332.015	319.911	303.641	231.897	826.843	324.577
ENSG00000257219	30.5931	12.3599	10.551	33.3837	60.6758	65.1109	6.59715	6.46482	11.0807	44.7397	8.34847	65.1743
ENSG00000257225	22.507	16.2481	20.6606	24.011	0	54.6189	6.98622	21.4362	14.6701	8.9218	14.5377	9.46364
ENSG00000257239	0	0.467227	0	0	0	0	0	6.04553	1.04577	0	0	0
ENSG00000257242	76.9199	83.9289	79.8495	70.4179	159.059	39.0478	73.2387	31.5779	55.2669	39.0561	48.1497	24.1592
ENSG00000257243	1.92063	0	0	0	0	0	1.73563	0	4.2354	0	0	0
ENSG00000257246	0	0	0	11.3778	0	0	8.74554	0	0	0	0	0
ENSG00000257261	22.716	14.5645	13.1233	4.99147	0	3.48821	18.5448	11.1707	9.11368	92.2112	0	108.404
ENSG00000257264	2.5706	3.33666	0.381744	7.56111	0	0	0	0	0	0	2.41607	3.13889
ENSG00000257267	163.53	129.657	174.498	52.5025	56.0157	31.5106	107.715	198.044	209.303	118.491	182.838	64.2044
ENSG00000257271	0	0	0.383502	0	21.4215	0	0	0	0	0	9.65476	0
ENSG00000257272	0	0.940989	1.51383	0	0	0	2.15237	0.926511	1.39629	0	0	0
ENSG00000257275	3.62572	6.67372	0.587702	0	0	0	0.227689	0.237859	5.01207	0	0	9.86964
ENSG00000257279	9.00324	7.64778	11.2557	17.6962	0	0	9.17041	2.73173	10.8201	5.94845	14.541	15.7786
ENSG00000257281	2.56142	2.85294	1.88243	0	0	0	3.04269	0.458379	0.698374	0	0	0
ENSG00000257285	0	0	0	0	0	0	4.36966	0	0	0	0	0
ENSG00000257294	9.64744	7.16196	0	1.26248	13.7723	2.1758	8.73079	4.61611	4.91561	5.94693	14.5231	0
ENSG00000257298	32.8089	42.5569	22.138	12.645	17.8304	61.2452	48.0527	31.869	23.0405	2.97528	4.84887	18.9422
ENSG00000257302	3.1991	0.474935	1.50871	0	0	0	0	1.83902	1.74732	0	0	3.13136
ENSG00000257307	1.28107	5.22698	4.93953	12.5622	0	12.9491	6.08454	4.64228	3.1606	20.7213	0	0
ENSG00000257315	2697.71	2590.94	2339.84	1783.45	1257.28	1495.07	2139.15	2563.44	2121.13	1666.43	1566.64	1768.71
ENSG00000257316	2.56262	0.951543	0.376294	0	0	0	0.434894	1.37385	0.698284	0	0	0
ENSG00000257327	0	0	0	3.7931	0	0	0	0	0	20.8574	4.84819	0
ENSG00000257331	0.642659	0.954942	1.88076	1.26261	0	0	1.30898	0	4.54334	0	0	0
ENSG00000257335	136.585	134.771	116.195	59.3981	18.1948	163.435	101.07	111.313	116.266	46.5818	140.603	47.7337
ENSG00000257337	5.77608	20.1397	5.54674	50.8924	1.54668	124.604	13.8845	8.00312	11.8163	35.2655	15.8732	0
ENSG00000257341	0.851994	2.52212	0.664015	0	20.4642	0	5.1894	3.78315	0	0	0	8.64386
ENSG00000257354	127.387	87.0448	67.1055	27.8251	83.2711	91.9212	68.5934	69.112	70.4824	62.4887	33.9497	6.3162
ENSG00000257355	0	0.471995	2.28872	0	0	0	2.15885	0	0.351193	0	0	0
ENSG00000257360	3.8498	0	1.50711	0	0	0	0.435563	0	0	0	0	0
ENSG00000257365	182.844	217.971	228.765	138.03	114.586	90.8997	218.606	202.622	214.775	342.736	131.984	212.974
ENSG00000257366	0	2.38217	1.12837	3.77952	0	0	2.17722	0.45742	0	0	0	0
ENSG00000257368	1.90753	0.943222	0.755505	0	0	0	0	0.461774	2.79143	0	0	0
ENSG00000257379	4.5014	21.0184	0	0	0	0	0	0	9.09927	0	101.718	0
ENSG00000257390	5.36573	5.79499	27.8933	0	0	0	0	3.90514	5.69104	13.3531	0	0
ENSG00000257391	5.78679	2.86649	6.76936	18.9503	5.929	0	0.436557	2.28429	5.24269	23.7873	4.84443	22.0718
ENSG00000257395	0.640732	0.475938	0	0	0	0	0	0.913608	2.44156	0	0	0
ENSG00000257398	3.20831	2.38028	0	0	0	6.48937	3.04772	2.32259	1.05489	0	0	6.27108
ENSG00000257403	7.68304	2.34162	1.573	7.43903	0	0	2.98328	2.37504	2.82157	0	0	15.269
ENSG00000257431	4.49833	1.91034	0.75046	0	0	10.9187	0	1.82199	2.79165	0	0	0
ENSG00000257433	2.76055	0	2.59309	4.44762	0	0	0.524947	10.2478	1.28631	15.317	0	0
ENSG00000257446	5.13876	1.43163	3.3852	2.52383	0	0	2.18052	1.37145	0	0	2.41944	0
ENSG00000257453	6.41872	7.13525	1.53424	5.03041	3.88681	4.30707	4.35245	2.34877	2.12071	0	4.82106	6.25862
ENSG00000257474	5.00199	12.4588	13.4148	6.54285	26.4441	1.87654	7.90766	10.2184	2.12862	12.8453	12.5446	0
ENSG00000257475	8.94025	6.15042	0.765128	10.0066	0	2.13919	2.1639	4.21942	8.80362	0	0	0
ENSG00000257489	7.85367	0.290167	3.29181	12.9425	0	0	1.94522	2.81965	2.21257	0	28.6383	20.1227
ENSG00000257495	1.28614	3.82367	1.5011	10.1115	0	0	6.98671	0	1.39631	0	0	0
ENSG00000257496	0.640864	0	3.8314	0	0	6.44801	0	0	0	0	0	0
ENSG00000257497	53.3694	28.1798	29.0295	70.7274	25.6509	102.482	30.5568	54.099	34.3044	68.3849	84.7521	69.3281
ENSG00000257501	0	0	0.749005	0	0	0	0	3.18262	1.04475	0	0	0
ENSG00000257509	10.8492	3.30943	0	7.4998	0	0	0	0.46885	1.40823	5.89496	0	0
ENSG00000257511	4.47904	6.65037	1.13041	0	0	0	1.73721	0.459087	5.93743	0	0	0
ENSG00000257520	0	0	5.65065	0	0	0	0	0	0	0	19.2919	0
ENSG00000257527	0	4.72071	0	0	0	0	5.18209	2.33723	5.97093	23.5428	0	0
ENSG00000257529	10.8786	19.5024	0	65.3943	19.4277	0	13.4919	26.3238	18.3861	0	48.2084	0
ENSG00000257531	5.73626	7.99313	0.779459	8.69974	0	0	2.14527	3.3319	0	0	7.1024	0
ENSG00000257542	9.65483	5.63093	9.00379	10.8284	29.5151	23.3178	1.11306	1.48688	15.8302	0	0	3.37506
ENSG00000257550	8.35968	4.30058	3.75892	3.79083	13.8417	13.104	1.30986	2.28258	4.54252	0	14.5362	0
ENSG00000257553	0	0.469174	0.767767	0	0	0	0.428913	0.470658	0	0	11.8564	0
ENSG00000257556	0	7.60789	3.35751	0	0	0	2.73888	0	0.550871	0	0	14.5024
ENSG00000257557	8.36174	2.39016	10.5151	1.26413	5.93844	21.8586	4.80429	3.19099	4.88961	2.9747	0	15.7786
ENSG00000257591	9.57474	12.3293	4.86012	13.7936	1.99199	11.0046	18.2013	12.0093	15.2797	0	36.6499	22.2604
ENSG00000257594	205.864	142.024	218.325	221.301	148.618	225.331	123.631	119.694	178.713	47.6061	164.872	230.485
ENSG00000257605	1.27563	4.73161	1.51347	8.75616	0	0	0	3.23598	1.04909	0	0	0
ENSG00000257607	1.92515	0.953384	0.752177	1.26053	0	0	3.48528	1.3718	1.39701	0	0	0
ENSG00000257614	0.63999	1.42256	0.765999	5.01484	7.74187	0	0.433817	1.87699	0	0	0	0
ENSG00000257616	0.642583	0	3.00465	0	0	0	1.30891	0	0	0	0	0
ENSG00000257621	156.563	111.223	57.8228	78.5647	104.633	74.7901	55.2411	65.0636	71.4978	107.487	111.194	47.9896
ENSG00000257622	8.36459	0	0	0	0	0	0	0	0	0	0	0
ENSG00000257636	2.62882	0.972846	0	0	0	0	0.444864	1.28819	0	0	0	0
ENSG00000257642	2.55096	2.36259	1.52661	0	0	4.27547	2.59375	2.33798	1.40585	0	0	0
ENSG00000257657	1.84912	1.23989	4.05287	0	0	0	5.67001	0.262433	0.60276	0	0	5.44206
ENSG00000257671	5.78495	3.8201	4.14127	1.26271	1.97383	0	4.80028	8.69481	3.14728	0	7.2629	6.30196
ENSG00000257680	0	0	1.88592	0	0	0	0	0	3.14786	35.5747	0	21.9787
ENSG00000257681	1.07604	0.39917	1.54601	9.49783	0	0	0	1.44378	2.55603	0	0	0
ENSG00000257698	0	0	5.1753	0	0	0	0	0	1.34276	0	7.65862	0
ENSG00000257702	24.595	31.3986	7.73927	0	42.6708	42.8429	26.5484	37.5925	35.8897	23.3317	0	0
ENSG00000257704	22.4894	15.2606	16.324	36.5654	58.841	36.8952	26.5993	34.2714	32.6834	5.94046	4.83462	50.2888
ENSG00000257727	115.079	97.4787	103.69	101.431	62.8457	62.1396	74.2567	88.89	92.1743	110.119	159.073	34.8379
ENSG00000257732	6.41639	8.09171	1.52296	30.2002	15.6213	0	2.17676	4.18704	2.11113	17.7916	12.0628	21.9431
ENSG00000257740	0	1.88261	1.5399	0	0	0	0	0	0.352692	0	0	3.08882
ENSG00000257743	56.121	28.5078	16.1407	57.4903	29.5427	7.24715	23.1487	23.7184	19.933	13.6782	30.1133	65.361
ENSG00000257752	5.117	0.948985	3.41563	0	13.6263	0	0.433988	1.39115	0.701463	0	0	0
ENSG00000257759	7.00994	3.7779	5.71371	0	0	0	4.32096	3.26584	4.21167	0	0	18.6397
ENSG00000257761	14.0276	12.281	4.9698	0	0	0	15.9862	4.2167	5.98025	11.7792	0	15.529
ENSG00000257767	24.3166	31.8137	9.46575	0	0	34.5543	25.1853	27.7291	31.5277	0	0	0
ENSG00000257771	5.77439	3.33003	1.52896	0	7.78909	4.31323	3.91696	5.6128	3.52704	0	9.64567	28.1798
ENSG00000257790	14.1364	6.20332	10.5696	16.4032	5.90755	0	20.0646	17.9179	11.2071	14.855	2.41916	9.44263
ENSG00000257800	29.5607	18.6212	3.75996	13.8886	0	21.8149	12.653	7.76606	13.6263	2.97174	0	0
ENSG00000257803	5.78306	8.11383	2.63765	11.3588	0	13.0727	2.18111	1.83303	1.04952	0	2.41976	6.29795
ENSG00000257813	0	0	0	0	0	0	0	0	0.698813	0	0	37.8377
ENSG00000257815	5.63925	0	6.5575	2.94194	18.4197	0	0.338834	1.69237	0	0	6.89481	0
ENSG00000257818	9.64792	7.16351	2.27007	3.78839	0	8.71007	10.9147	0	4.91179	14.8688	2.42109	6.29914
ENSG00000257829	1.91321	5.20177	1.899	1.25017	0	0	4.32614	2.32344	2.10302	0	0	0
ENSG00000257831	1.28239	1.42798	1.13329	0	0	0	0.435201	0	3.1508	0	0	0
ENSG00000257838	1.11011	0	6.36822	0	0	0	0	5.51292	3.01521	0	0	0
ENSG00000257844	0	0	0	0	0	0	0	0	0	29.7607	0	0
ENSG00000257859	2.74763	1.27611	0	0	0	0	10.616	0.243752	2.46492	0	0	5.05388
ENSG00000257869	3.84257	0.474253	0	2.50788	0	21.4202	1.73523	0.942946	1.41443	0	0	0
ENSG00000257875	0	0.940102	0	0	0	0	0	1.87281	0.701637	0	7.13856	0
ENSG00000257878	0	0	0.754665	0	0	47.8217	0	0	0	0	0	0
ENSG00000257890	5.10938	4.26252	7.98419	0	0	8.59109	5.19909	4.18598	3.8601	0	0	0
ENSG00000257893	3.20636	5.71445	0	7.55524	0	0	0	5.50397	5.2435	0	0	0
ENSG00000257894	153.245	86.7929	101.994	90.6791	34.1001	67.4149	43.2372	87.6303	45.2875	45.93	22.0072	45.8318
ENSG00000257900	29.4408	45.0494	15.705	40.1204	0	38.6151	36.8755	40.3611	17.9894	26.6055	43.2511	0
ENSG00000257910	1.2785	0.47375	0.763883	0	0	8.57985	0.43347	0.467743	0.703951	0	0	12.4665
ENSG00000257913	5.34797	3.52421	2.89719	19.2203	0	20.9128	5.93853	17.3377	10.3937	21.8904	39.7653	15.1158
ENSG00000257921	1.87543	0	0	0	0	0	0	3.27111	0	0	0	0
ENSG00000257923	544.534	766.574	496.889	628.703	569.913	833.638	624.052	635.327	687.957	273.891	449.985	561.569
ENSG00000257925	2.5427	0.471468	0.377823	0	0	0	0	0.461933	3.14047	0	0	0
ENSG00000257940	2.55668	0	0.764722	0	0	0	0	0	0	0	0	18.6908
ENSG00000257949	42.6138	57.6353	63.1608	44.6873	49.9928	66.0992	57.0543	51.1314	48.4466	0	23.1287	37.1455
ENSG00000257950	28.3035	43.0342	24.752	27.8185	0	52.5035	16.1623	31.392	35.5959	32.7261	38.7904	56.8286
ENSG00000257954	12.7937	0.948829	6.08816	0	0	0	6.50968	8.84176	4.9184	5.91207	12.0234	3.12322
ENSG00000257964	1.28782	1.4316	0	0	0	8.64195	1.74652	0	1.06368	5.9491	0	0
ENSG00000257966	14.7883	13.3784	7.51464	6.3175	0	54.6013	8.73143	8.66899	7.68495	0	4.845	6.30763
ENSG00000258017	6.32374	1.56457	1.55455	0	0	0	8.02239	1.45552	0.671446	0	0	0
ENSG00000258033	1.28551	2.3867	0.754902	0	0	4.35575	0	0	1.75121	0	0	15.7438
ENSG00000258038	0	2.83871	7.16468	0	0	0	1.40458	0.368753	0.281565	0	0	2.53495
ENSG00000258045	0	0	0	0	0	0	0.426149	2.85222	0.706444	0	0	3.05462
ENSG00000258053	0	2.38966	0	5.05429	7.80925	0	0	0	1.06562	0	0	0
ENSG00000258056	5.78154	7.1574	4.8971	1.26176	0	10.8912	14.3916	8.24618	1.39897	0	0	6.29633
ENSG00000258057	21.2127	2.61666	1.70921	1.91746	0	0	0	0.461089	0.17661	0	0	9.57316
ENSG00000258077	5.02219	4.84535	3.92559	5.14112	11.5085	20.9846	1.35635	3.34725	8.71842	8.62798	23.5675	18.2466
ENSG00000258080	2.57258	0	0	0	0	0	1.3101	0	0.349293	11.8974	0	0
ENSG00000258081	0	6.00583	0.606932	0	0	0	0	1.4984	2.61755	0	0	0
ENSG00000258082	5.1459	4.30069	0.376774	1.26361	5.92552	0	0.873407	0	2.09978	29.7444	9.69078	0
ENSG00000258083	0	0	0	10.1017	0	0	2.61935	0	2.45565	0	0	9.44819
ENSG00000258088	3.84109	4.74974	5.31001	0	0	4.31722	1.30314	1.85281	5.9626	2.95876	0	0
ENSG00000258096	5.13395	4.28289	3.43912	8.80622	0	0	2.61201	0	7.75866	0	9.64858	6.2647
ENSG00000258099	1.89459	0	1.14009	2.47196	0	0	0	1.86442	0.349097	0	0	0
ENSG00000258101	0.640678	1.42765	3.75705	0	0	0	0	0.456917	0	0	0	0
ENSG00000258102	20.1961	26.6487	22.3742	33.9701	15.6491	12.9889	34.5907	35.634	36.1939	29.6416	41.0082	56.4419
ENSG00000258111	3.20921	2.84741	3.11748	1.25444	21.0618	6.38579	3.90341	2.8648	3.56456	17.7448	0	28.0071
ENSG00000258123	83.5786	75.916	21.52	40.4011	15.766	106.742	39.7151	44.1055	30.829	71.3435	31.4678	34.645
ENSG00000258128	0.587483	0.499205	6.01736	0	0	0	0	0.480126	0.732404	0	0	0
ENSG00000258130	16.3563	14.1042	31.5018	11.0785	37.6816	20.6073	14.9	11.7096	30.4804	1.87241	4.57528	5.9549
ENSG00000258135	0	0	1.1267	0	15.8019	0	0	1.36844	0.349105	5.9417	2.42025	0
ENSG00000258136	0	0	0.418254	1.39975	0	18.6566	0	0	0.897537	6.591	0	0
ENSG00000258137	0	0.487356	1.18521	2.20027	0	0	0	0.484327	1.39921	0	0	0
ENSG00000258150	8.76149	14.7711	0	16.0391	57.6981	0	7.39903	8.48959	6.02566	0	2.20394	2.86851
ENSG00000258162	0.532492	1.58228	1.55998	0	0	0	0	0	1.83514	0	0	0
ENSG00000258168	67.2135	15.7047	5.76566	49.7743	8.30856	0	16.4837	10.8096	17.8026	2.07904	5.08259	0
ENSG00000258169	21.2174	22.9375	13.5082	6.31845	0	0	20.0829	23.2251	16.4042	2.97355	4.84576	0
ENSG00000258170	4.49886	0	0	1.25731	0	0	3.04464	0	1.42331	0	2.40575	0
ENSG00000258177	2.53919	0	0.380655	0	0	6.3764	0	0.933068	0	0	0	0
ENSG00000258183	0	1.90435	0	6.29309	0	19.4013	0	0.469918	0	0	0	9.39612
ENSG00000258186	18.6125	44.6967	73.4386	71.6566	52.3652	90.2996	50.0209	61.726	24.4206	0	185.47	137.57
ENSG00000258210	3.2088	1.90555	2.26967	0	0	0	0.87113	0	0	0	0	0
ENSG00000258227	11.1697	2.89977	0.27244	4.47788	0	0	3.80317	4.96006	1.01359	0	0	0
ENSG00000258230	3.34639	1.88732	0	0	0	0	0	0.572876	0.431022	0	0	0
ENSG00000258232	0	3.76965	0	0	0	0	0	1.38349	1.04565	0	0	0
ENSG00000258239	3.20151	0.949904	0.380148	0	0	0	0	0	1.75617	0	0	9.38343
ENSG00000258245	1.89599	1.395	0.776902	2.45626	0	0	0	0.472281	0	0	0	0
ENSG00000258253	0.638569	0.946361	2.67238	0	0	0	0.432948	0	0.35173	0	0	0
ENSG00000258256	0	2.37602	0.378853	1.25642	15.6242	0	0.869126	3.23674	1.40216	0	0	0
ENSG00000258289	332.647	295.638	400.962	246.175	177.817	201.302	249.621	256.916	354.302	170.1	130.505	316.104
ENSG00000258301	25.8817	13.8959	20.2908	18.3728	28.7192	23.7984	27.3827	11.2369	13.9929	13.515	48.4354	6.34912
ENSG00000258302	2.57116	7.16296	6.77631	11.3648	0	21.8097	1.74561	3.66068	7.34352	8.91718	2.42106	3.15113
ENSG00000258303	4.47633	0.949	2.64898	0	0	0	0	0	0.350099	0	0	0
ENSG00000258311	11.5783	18.6444	8.26105	1.26421	19.7976	2.18612	18.7813	13.2177	7.33409	0	4.84773	3.15597
ENSG00000258315	109.552	99.5301	156.434	178.868	124.673	180.822	132.323	141.253	135.574	92.026	137.659	105.585
ENSG00000258316	0.641609	0.476415	0	0	0	10.8631	0	1.83731	0.349886	0	0	0
ENSG00000258320	0	0	1.12528	0	0	0	0	0	3.1337	0	0	0
ENSG00000258325	0	1.46505	0.697046	0	0	0	0	1.41	0	0	12.3325	0
ENSG00000258332	2.5718	1.4319	1.8938	0	0	2.17492	1.74557	0	0	0	0	0
ENSG00000258337	0	1.3967	0.756245	0	0	0	0	1.85495	1.73736	0	0	0
ENSG00000258352	0	0.431021	0	0	0	0	0	1.73603	0	7.72774	0	11.3013
ENSG00000258354	0	2.38217	1.12837	3.77952	0	0	2.17722	0.45742	0	0	0	0
ENSG00000258359	3.82344	2.83149	0.765106	0	0	17.0546	1.72665	5.62779	1.759	0	0	0
ENSG00000258365	0.51967	1.92816	7.4745	6.05185	0	17.5419	1.05792	2.25079	3.12869	14.4128	1.9548	10.0448
ENSG00000258366	10.8892	18.4937	17.0656	12.0489	28.2429	0	12.016	11.9445	38.4571	0	0	0
ENSG00000258375	0	0.950416	0.376301	0	0	0	0	1.37451	0.698005	0	0	9.40254
ENSG00000258376	29.5891	35.8532	33.4312	36.6604	65.317	41.5291	26.2062	24.1683	42.2673	29.7482	4.84751	6.31141
ENSG00000258377	11.5658	2.38738	4.88203	0	0	0	2.61768	1.82424	5.23677	50.5156	24.2085	0
ENSG00000258378	1.27377	2.35583	1.15631	2.49056	0	0	0	0	1.0593	0	0	0
ENSG00000258384	1.28728	1.43459	0	0	0	0	2.18496	0	0	0	0	0
ENSG00000258388	32.8854	38.7808	33.2354	26.1742	0	25.247	26.7717	28.2127	53.0389	0	43.265	0
ENSG00000258390	0	0.478329	0	3.79452	0	0	1.31161	0	0	0	7.27509	0
ENSG00000258405	206.457	177.698	95.3943	207.661	203.175	101.363	144.807	162.908	140.793	232.245	174.219	208.221
ENSG00000258410	4.49341	10.9419	0	5.0308	0	23.694	7.39973	1.40895	6.71515	5.93081	0	15.6484
ENSG00000258412	0	2.79651	0	0	0	0	0	2.33041	0.348662	0	0	0
ENSG00000258417	2.56875	0	1.12611	1.26192	0	0	0	2.27937	2.09367	0	2.41947	0
ENSG00000258422	5.74131	8.51058	1.53485	0	3.86445	0	1.29779	2.79961	3.56107	0	0	18.6631
ENSG00000258423	5.76631	0.951279	3.3963	16.3496	0	0	0	5.05784	1.04927	0	0	9.40898
ENSG00000258429	15.4368	20.0759	22.9175	7.58419	51.4504	19.6681	25.3308	44.2447	21.6594	0	4.84705	6.31064
ENSG00000258430	1.92008	2.84816	0.380408	0	5.83698	0	0.86842	0.930188	3.16196	0	4.81213	0
ENSG00000258441	1266.85	816.926	796.292	1012.2	930.252	945.005	604.349	782.789	772.86	874.659	855.625	855.94
ENSG00000258445	0	0.941646	0.756565	0	0	0	3.87662	0.462882	0.69812	0	0	0
ENSG00000258451	2.56055	3.32606	0.755078	3.76906	0	0	3.0411	1.38085	1.04921	0	0	0
ENSG00000258454	1.27234	0.942461	0.381628	2.49168	0	0	0.431026	2.33894	3.86199	0	0	0
ENSG00000258457	7.6741	1.62781	5.09883	0	0	0	2.97646	1.08089	0	0	0	0
ENSG00000258461	12.8639	10.7785	37.0117	7.87796	31.8794	13.8904	20.8808	14.1845	18.2157	0	0	0
ENSG00000258465	0	0	3.37742	0	0	0	0.436093	0	0	0	0	0
ENSG00000258466	1.84398	1.63915	0	0	0	0	0	0	1.91769	0	0	0
ENSG00000258469	10.2514	13.2981	4.20602	2.51132	17.4785	0	5.21443	4.68158	3.87828	2.96015	0	6.24992
ENSG00000258471	8.35603	2.38709	0	0	19.7174	0	4.36356	2.29318	7.7006	0	0	9.44915
ENSG00000258472	107.259	104.118	65.2751	101.965	89.8361	134.386	97.9877	91.9093	89.2333	28.6923	51.4657	39.7205
ENSG00000258479	0	2.95252	7.31997	22.0825	10.1343	21.3568	4.16104	4.13681	7.15121	31.3486	0	7.92677
ENSG00000258484	12.2166	5.7309	12.4464	5.05142	49.3111	6.53959	6.98396	6.88125	11.5542	44.5962	29.0547	18.9046
ENSG00000258491	0.64165	2.85884	3.77106	0	0	0	6.96891	0	2.44869	0	0	0
ENSG00000258499	0	0	1.50719	0	0	0	2.18003	0	0	0	0	15.7356
ENSG00000258504	1.35544	1.00263	1.68057	0	0	0	1.37487	2.65528	4.11674	0	2.53322	3.28958
ENSG00000258512	0	0	1.51622	7.49817	3.87379	0	0	0.927079	1.05001	0	0	0
ENSG00000258521	0	0	1.51995	0	0	4.25833	2.15262	0.465522	0.349958	0	0	0
ENSG00000258525	20.3702	10.1486	6.76366	41.5495	0	25.3054	4.28743	15.8366	19.5452	0	0	27.2476
ENSG00000258529	0	21.3941	0	0	0	38.4535	10.1702	8.02771	0	0	0.729383	2.11335
ENSG00000258535	27.6635	26.78	30.3803	55.6438	35.6734	74.3894	37.1339	14.5599	16.7528	8.92637	36.3704	37.8904
ENSG00000258539	5.14334	4.30042	12.7602	12.6358	0	8.74026	15.7161	8.19955	14.6605	0	0	0
ENSG00000258546	1.92678	0.476936	0.377401	2.52229	0	17.404	4.35974	1.37815	1.05033	2.96956	0	3.14584
ENSG00000258551	2.56874	1.90866	3.75592	0	0	0	4.36021	8.21267	4.18885	23.7581	0	0
ENSG00000258555	0	0	1.50018	0	105.043	0	0	0	0	208.283	0	0
ENSG00000258556	1.89288	3.25736	1.15947	0	0	0	0.424138	1.4146	1.40568	0	0	0
ENSG00000258558	1.90552	1.40957	0	0	0	0	0.859065	0.471552	0.352289	0	0	0
ENSG00000258559	16.6654	11.9018	0.752177	0	0	0	7.83241	5.03242	5.23641	0	0	0
ENSG00000258561	1.37345	1.01947	3.2402	0	0	0	0.990684	0	0.375196	0	0	0
ENSG00000258563	0	0	0.758277	6.24408	0	0	2.16059	0.927578	0.349959	0	14.366	0
ENSG00000258565	26.3281	15.735	5.28574	1.26082	15.7343	0	3.92297	1.83873	2.10103	0	0	3.14482
ENSG00000258568	6.39287	7.58028	4.20218	0	13.549	0	6.06889	6.55007	8.44867	0	14.4049	0
ENSG00000258573	0.709937	1.05364	6.8384	5.5715	0	5.04238	1.92702	3.07526	0.388585	0	0	0
ENSG00000258584	4.65445	7.78179	8.17214	26.1273	1.58123	0	14.4462	12.7673	9.43972	0	0	6.52042
ENSG00000258587	0.635388	0	1.1389	0	0	0	1.29255	0.464916	0.349849	2.93521	0	0
ENSG00000258590	4.27663	13.6151	12.7106	25.4445	26.9336	9.54514	12.8734	10.0196	14.339	3.71175	4.53626	11.8123
ENSG00000258592	17.4887	19.6432	17.5485	7.98934	0	29.6884	9.58703	6.92915	8.65413	6.27773	25.3972	0
ENSG00000258593	3.2011	2.85195	0.376805	0	0	0	4.34556	1.83591	0	0	0	0
ENSG00000258610	0	0	3.04078	0	0	0	0	0	0	0	9.64217	6.26474
ENSG00000258611	12.8139	3.32961	0	0	0	0	9.13233	4.59534	2.098	0	0	0
ENSG00000258620	2.5656	1.42931	0.376016	0	0	0	0	2.28618	1.74572	0	0	15.7176
ENSG00000258623	1.9066	0.47034	1.15036	0	0	0	0.430108	0.470288	0.703637	0	0	9.26716
ENSG00000258634	72.6925	99.4533	94.5775	111.27	180.25	172.772	117.943	118.411	100.554	98.181	67.8802	50.5081
ENSG00000258642	7.05744	0.952108	4.93805	1.25865	23.4674	4.32887	2.17678	4.17385	7.3785	0	0	0
ENSG00000258643	9.63075	15.7367	7.53441	0	0	0	0	0	3.4968	0	21.7588	0
ENSG00000258644	2.33216	30.784	30.1545	42.6153	0	33.4786	2.40584	1.91096	19.961	0	44.5304	38.168
ENSG00000258646	0	1.88175	0	0	0	0	1.72128	3.28174	0	0	0	0
ENSG00000258647	0	0	0	0	0	0	0	0	0	0	26.6816	0
ENSG00000258648	4.45873	6.13551	0.381039	0	0	0	0	0	2.45663	0	0	0
ENSG00000258649	0	9.12295	0	0	0	15.1951	12.7375	0	0	0	0	0
ENSG00000258651	0	1.8794	2.66924	0	0	0	0	0	0	0	0	0
ENSG00000258653	8.35188	0	2.24967	12.6271	0	0	0	3.18538	0	0	0	0
ENSG00000258655	64.3101	53.5128	63.6199	97.2864	81.001	85.1214	43.2258	74.5674	52.8123	92.1906	50.8705	100.898
ENSG00000258659	13.1746	19.5168	32.6771	30.4685	0	10.8946	13.8679	19.1101	21.6122	17.3086	19.4965	46.9155
ENSG00000258660	0	0	0	0	0	0	4.36966	0	0	0	0	0
ENSG00000258661	1.92596	5.7249	7.50245	0	0	0	0	5.01054	3.48762	0	0	0
ENSG00000258667	29.3207	19.8461	21.6681	1.24933	0	0	15.5641	7.91065	18.2319	0	0	0
ENSG00000258670	2.5595	0.949857	5.28879	1.2557	0	0	1.737	4.60748	3.14833	0	0	0
ENSG00000258671	0.631181	2.80302	1.52089	0	0	0	0	1.86531	0.349099	0	0	0
ENSG00000258672	0	0	0	0	0	24.0905	0	0	0	0	0	0
ENSG00000258673	0.637804	0	0.380868	3.74923	0	10.7042	0	0.932801	0	0	0	0
ENSG00000258674	19.8973	11.8886	12.0061	8.76714	1.95337	64.1271	23.8152	14.273	13.8453	0	0	0
ENSG00000258677	12.8375	40.0072	49.0043	71.7777	84.1502	0	64.4618	24.5773	48.4976	94.9434	12.0716	72.1724
ENSG00000258679	10.9324	10.5154	9.00594	5.05592	0	6.55824	16.5938	10.0185	8.37756	0	0	6.31115
ENSG00000258689	17.9788	24.2767	24.5036	16.3607	27.2644	6.47124	42.2456	40.3033	30.3709	23.7338	16.8897	6.26548
ENSG00000258691	1.38309	0	0	6.7735	16.4507	26.3206	0	0	2.32062	22.3591	0	0
ENSG00000258692	5.14467	3.82344	6.38367	3.79157	57.3889	4.37059	0.873329	1.36753	4.53979	0	0	0
ENSG00000258701	13.497	10.0297	10.8926	13.8929	0	15.2819	6.98237	5.92961	8.3806	0	0	0
ENSG00000258702	12.8483	19.5744	5.62751	0	0	0	23.9914	1.82181	4.53542	0	0	0
ENSG00000258704	3.25019	4.51075	6.05359	15.6438	0	0	8.61585	9.93351	5.03353	0	0	0
ENSG00000258707	0	0.471288	4.56869	7.47635	0	0	1.29346	0.466477	0	0	0	0
ENSG00000258708	2.56857	0.954192	1.12738	0	0	0	0	0	1.3967	0	0	0
ENSG00000258711	23.1566	36.8148	24.0114	20.2297	13.8665	0	25.334	40.5146	20.5944	17.8497	41.2108	9.47004
ENSG00000258716	1.28474	1.90908	3.38302	0	1.97385	0	2.61681	0.456723	1.74639	0	0	0
ENSG00000258722	21.8667	15.7693	18.0594	8.84547	33.6019	34.9346	10.4799	11.8843	26.9221	14.8706	4.84551	31.5375
ENSG00000258724	0	0	9.75903	0	0	63.0769	0	15.0545	12.5524	0	0	0
ENSG00000258725	22.6472	2.83256	0	3.74511	35.1134	0	5.17749	0	6.57186	0	0	0
ENSG00000258727	20.5841	14.82	10.8913	21.4916	57.4091	26.2322	21.4023	18.2352	9.43053	23.7992	16.9671	34.7153
ENSG00000258729	1.92597	0	0.376046	5.04122	0	0	1.74342	0.457108	0.698572	0	0	6.29417
ENSG00000258735	0	0.477271	2.63038	6.31044	0	0	0	0	0.349204	0	0	0
ENSG00000258738	23.1406	20.5374	23.3102	8.84099	0	10.9123	25.3132	25.1202	18.8684	11.8903	7.26459	0
ENSG00000258741	0	1.21738	1.31321	0	4.96425	0	2.81876	0	0	0	0	0
ENSG00000258744	2.55141	1.89265	1.13562	0	0	0	4.32776	3.23792	0	0	0	0
ENSG00000258745	1.90646	3.29561	1.90368	0	0	0	0	2.79956	2.45316	0	0	9.28721
ENSG00000258749	5.77069	7.61448	4.54025	1.25836	9.7941	0	0.87031	2.76827	4.9059	0	0	0
ENSG00000258754	8.61257	0.457216	1.43637	0	15.1482	0	2.08863	6.83914	0	5.69021	13.9091	0
ENSG00000258763	0	0	4.11971	0	0	0	0	0	0	0	0	0
ENSG00000258765	62.2817	23.7981	23.7514	22.6512	27.252	43.1251	7.83865	12.6632	19.4299	20.7663	7.23678	25.0553
ENSG00000258768	15.4388	12.431	15.3911	36.6663	49.5096	65.6	13.978	11.3894	6.63459	2.97509	14.5449	28.4083
ENSG00000258772	0	1.88102	1.92013	1.24304	0	0	0	0	0.704211	0	0	0
ENSG00000258774	2.56449	0	3.78097	16.3578	0	30.3434	6.09156	2.30476	1.40104	0	45.8371	0
ENSG00000258777	2.56255	7.13445	12.8207	5.03066	0	0	1.73935	8.72723	7.6908	0	0	0
ENSG00000258778	1.92462	2.85854	0.753665	2.51958	0	15.2144	0	3.66893	4.54525	0	0	0
ENSG00000258783	1.28488	0	0.377238	0	0	0	0	0	0	17.8228	0	15.7365
ENSG00000258788	4.54919	0	0	0	0	0	1.72616	0	1.07004	0	0	30.966
ENSG00000258789	0	0.472453	1.51055	4.99599	0	0	0	0.461332	0.349076	0	0	0
ENSG00000258790	108.052	92.7381	271.73	190.884	0	135.551	110.931	130.268	91.4702	98.1605	152.695	91.5221
ENSG00000258791	10.3087	6.55443	22.9428	13.6872	0	0	17.4571	6.1448	36.9322	0	0	4.87919
ENSG00000258792	0	1.39701	1.5282	0	0	0	8.9384	3.27727	2.79699	0	0	0
ENSG00000258796	0	0	0.765307	3.73449	0	0	0	0.469324	0	0	7.14954	9.28237
ENSG00000258804	1.9236	0.476362	1.12636	0	0	0	0	0.912636	0.348782	0	0	0
ENSG00000258807	4.75745	5.61243	2.10948	0	12.7007	0	2.42134	2.57404	1.62694	2.74887	0	0
ENSG00000258811	2.57286	0.478037	1.50214	6.32071	15.8362	0	0	0	0.698513	0	0	0
ENSG00000258815	0	0.940568	0	0	0	0	3.87139	0.466906	1.75201	0	0	0
ENSG00000258818	205.14	110.068	174.33	146.452	197.847	200.471	161.72	121.249	179.298	793.792	189.624	322.493
ENSG00000258819	0	0	1.87785	0	0	0	0	0	1.73874	0	0	0
ENSG00000258824	1.27803	4.73465	1.52954	8.76263	0	0	7.79687	8.90117	2.46502	0	45.5843	6.22815
ENSG00000258827	1.2814	0	0	0	0	0	2.60879	0.923949	0	0	0	6.26738
ENSG00000258830	0	0	0	18.9206	0	0	0	10.0355	3.14074	95.0001	0	0
ENSG00000258839	73.2836	76.6688	49.9606	40.3471	62.8058	9.32946	71.6916	57.2523	83.4321	0	26.0124	0
ENSG00000258860	4.44467	1.8833	2.26885	0	0	0	0	6.01458	3.14075	0	0	0
ENSG00000258864	0	20.092	0	0	0	0	0	0	0	0	0	0
ENSG00000258869	0	0	0	0	0	0	3.05548	0	1.0473	0	0	0
ENSG00000258871	0	0	0	0	0	8.59458	0	0.928537	0.350594	8.85191	0	0
ENSG00000258872	5.77157	2.38045	1.51039	0	0	21.6996	1.74108	8.7406	4.20015	17.7889	0	0
ENSG00000258875	5.85877	8.51856	11.7988	1.03824	6.49242	0	1.07642	0.376156	6.89976	2.44386	7.96235	0
ENSG00000258876	0.638631	0	1.144	10.011	0	10.7184	0	0.466967	2.46062	0	0	3.11433
ENSG00000258881	1.92935	11.4722	1.50085	0	5.94054	13.1181	6.98729	0.455318	2.44337	0	0	0
ENSG00000258890	142.498	112.983	102.847	135.505	69.3862	197.098	87.4581	94.6175	74.7473	387.695	292.099	330.503
ENSG00000258891	17.3602	5.73444	1.50116	3.79111	0	0	2.18298	6.83245	11.5192	0	26.6519	22.0834
ENSG00000258896	5.04848	1.39632	2.70259	0	0	0	2.97248	3.2997	1.75676	0	0	0
ENSG00000258904	5.10112	5.66848	1.52835	1.2489	0	0	2.59265	3.27782	2.46171	0	7.17876	0
ENSG00000258906	14.1162	9.99103	6.49787	6.28888	29.214	2.1569	13.0576	3.27392	10.9339	14.8251	7.2349	0
ENSG00000258907	7.05118	0	0	1.25645	0	0	0	0	0.352446	0	0	0
ENSG00000258909	3.21183	0.954637	1.12672	0	0	0	0	0	2.44368	0	0	0
ENSG00000258920	3.85162	5.71949	15.4841	21.4251	0	19.5579	5.66449	1.37981	10.1554	0	0	34.5762
ENSG00000258924	1.92411	3.80946	1.13237	0	0	0	0	0	0	0	0	0
ENSG00000258932	7.62693	2.46559	1.31653	1.39729	0	0	4.35231	2.01167	3.5978	0	0	0
ENSG00000258938	53.384	54.4901	25.5463	45.5038	23.7458	17.4823	47.1662	40.1376	27.9465	2.97451	0	56.7941
ENSG00000258941	2.57117	0	1.49991	31.5863	0	0	0.872973	1.82003	0	0	0	0
ENSG00000258943	8.9617	1.42531	1.1334	0	0	0	0	0	3.14893	0	0	0
ENSG00000258944	32.7658	15.7316	12.9274	28.9898	39.1765	19.5124	9.15506	28.312	12.663	23.7578	12.0828	62.8169
ENSG00000258947	1327.73	1799.32	779.725	552.018	1028.02	836.332	2189.21	1505.59	1667.44	413.86	625.498	558.779
ENSG00000258955	10.9616	4.78281	0	0	0	0	1.31243	0	0	0	0	6.29916
ENSG00000258959	4.59794	0.72603	3.61714	9.805	0	0	2.42288	2.65252	9.02242	0	0	0
ENSG00000258964	75.8017	83.8772	85.7026	137.329	144.735	114.74	109.405	57.2327	78.519	255.322	205.32	222.858
ENSG00000258967	0	0	1.54893	8.56492	0	0	0	0	0	0	0	0
ENSG00000258973	0	0	0	0	0	4.35096	0.873353	0	4.2176	14.873	0	0
ENSG00000258976	0.677552	0.502303	5.89931	0	0	0	2.77326	3.65939	2.60845	0	0	0
ENSG00000258984	27.292	21.9189	20.5871	38.5098	0	0	40.0438	35.0102	34.2251	21.7552	63.9881	0
ENSG00000258989	0	0	0	16.4462	0	0	0	0	0	0	0	0
ENSG00000258990	1.92633	0.953506	0.377768	8.82449	0	26.0841	1.74339	1.38021	3.85313	5.93746	0	9.43242
ENSG00000259000	2.57257	2.86841	9.37394	8.84972	0	8.74898	4.36737	3.63894	3.14022	0	0	0
ENSG00000259001	3399.4	4453.16	5073.73	6252.06	4516.14	1992.37	7233.2	5463.17	6083.6	2872.27	2355.52	3268.53
ENSG00000259005	10.227	5.68567	1.1443	15.0323	0	0	13.0052	10.7412	4.22065	14.7657	0	12.4704
ENSG00000259006	0.63977	0.949882	0.376862	0	0	0	1.73694	0.918431	1.74638	0	0	0
ENSG00000259017	1.91181	0.471891	2.6797	1.24774	0	0	2.58992	0.469376	0.351945	0	7.16818	0
ENSG00000259020	1.9221	0.472232	0.393241	0	1.88205	0	0.860347	0.47889	1.07003	2.93142	2.36865	0
ENSG00000259024	58.6698	86.6067	32.2055	0	0	135.83	67.3339	72.0285	29.6781	82.7937	0	111.3
ENSG00000259030	0	25.2343	1.05475	5.92957	4.64712	11.8459	2.36756	1.919	15.4224	0	29.5599	0
ENSG00000259032	1.29585	1.91174	0	5.05341	21.0453	0	1.74434	0	3.24665	0	0	0
ENSG00000259033	2.56844	0	0	2.52243	0	6.53196	0	3.66317	4.19496	0	0	0
ENSG00000259038	1.88264	0	0.770368	0	0	0	3.36913	0.468983	1.39683	0	0	0
ENSG00000259040	22.5279	48.3132	0	0	0	0	0	0	0	92.2786	0	161.044
ENSG00000259046	0	2.812	0.38094	0	0	0	0	0	1.04986	0	0	0
ENSG00000259048	1.92917	0.954335	1.52193	0	1.96095	0	1.3091	0	1.05607	2.97248	7.25656	3.14394
ENSG00000259049	3.07767	7.67419	1.76589	9.55816	0	0	3.65647	2.58387	2.28993	0	11.2624	0
ENSG00000259062	1.22245	3.72479	2.49464	15.1273	5.56083	6.15957	0.829162	0	0	0	0	8.94563
ENSG00000259065	0	6.35297	0.92522	0	0	0	0	0.415168	0	0	0	0
ENSG00000259075	86.1199	101.153	20.5698	50.1905	0	0	90.8364	163.475	101.092	229.089	64.7371	82.0233
ENSG00000259080	0	0	0	8.82988	0	0	0	0.91402	0	0	0	34.6259
ENSG00000259083	0	0	2.62236	0	0	0	0	0.918226	0.344761	0	0	0
ENSG00000259084	0	5.2561	7.5086	0	0	0	0	0	0.698279	5.94691	0	6.30864
ENSG00000259087	2.38892	2.41225	4.71816	0	5.80393	0	0	0	1.81983	0	0	0
ENSG00000259093	0	0	0	0	17.7701	0	1.75661	0	0	0	0	0
ENSG00000259094	2.56928	3.33799	18.1545	11.3481	7.8613	15.214	3.0518	4.60792	4.20699	2.96959	0	0
ENSG00000259100	7.06637	2.38618	4.89125	11.3578	0	0	6.10589	1.82935	2.79591	0	2.41956	3.14916
ENSG00000259106	1.26827	0	2.65603	0	0	0	0	2.78913	0	0	0	6.18072
ENSG00000259111	1.27818	1.41844	0	0	0	12.7648	0	1.42063	1.77022	2.94713	0	0
ENSG00000259112	7.03434	7.1142	13.688	0	0	0	1.30154	0	4.56442	0	0	0
ENSG00000259115	4.47148	5.6832	3.42625	0	17.4438	0	3.89955	5.12476	10.1853	0	0	0
ENSG00000259120	0.553607	0.822158	0.976379	7.68146	0	10.5809	1.06258	3.56616	0	0	0	0
ENSG00000259129	143.444	94.6551	54.8355	68.2663	63.3444	201.105	72.5051	69.7563	75.447	65.4471	67.8673	113.611
ENSG00000259130	1.2704	0	1.1404	6.22163	0	0	2.58341	0.931469	0.350062	0	0	0
ENSG00000259135	0	0	0.754335	1.25261	0	0	0	2.30067	0.349151	0	0	3.12247
ENSG00000259144	1.92579	2.38485	1.50191	0	0	0	4.79431	1.82455	1.3958	0	0	0
ENSG00000259146	0	5.00566	4.99531	0	0	0	1.24875	3.01166	1.01784	0	0	0
ENSG00000259150	0	0	0.75359	0	0	0	2.17751	0	3.14654	0	0	3.14276
ENSG00000259151	8.34605	9.5369	8.28592	2.52185	0	0	3.92251	1.37437	2.79697	26.7171	9.67009	0
ENSG00000259153	53.5832	61.9165	51.905	28.7414	0	0	43.6736	32.2619	46.3971	0	47.9001	0
ENSG00000259155	0.637092	0	1.52812	0	0	0	0	0	1.40608	0	0	27.928
ENSG00000259157	0	0	1.93819	0	0	18.4038	0	3.75838	0	0	0	0
ENSG00000259158	50.8565	29.5987	13.5972	31.3088	12.5641	43.7229	28.6437	19.5474	13.9755	11.3348	55.9007	33.066
ENSG00000259165	0	0.47774	0.752429	2.52665	0	6.54822	2.61937	0	3.84554	0	0	0
ENSG00000259171	0	53.9639	43.7222	77.0317	104.568	37.0641	52.3755	53.6255	69.9946	0	24.2115	59.8667
ENSG00000259172	12.8506	13.8468	1.50182	7.57589	0	0	0	8.66236	3.83972	0	0	3.15171
ENSG00000259175	11.5753	11.9468	4.50978	8.84585	27.6888	4.36868	4.80305	4.56375	5.59016	0	7.26861	0
ENSG00000259178	5.08065	2.35007	6.51345	1.2425	0	0	2.14906	4.69911	3.51552	0	0	0
ENSG00000259179	0	0.471871	1.14481	0	0	0	1.29495	0	1.75624	0	0	0
ENSG00000259186	7.06679	9.53316	6.84977	15.1225	39.1493	30.3307	7.41051	5.5764	5.63093	20.7845	43.4894	9.41903
ENSG00000259200	0	0	0.377107	0	0	0	4.76751	0	1.39669	0	0	0
ENSG00000259205	9.64129	9.54524	4.91324	29.0259	13.7797	6.52932	0	2.76105	2.45364	11.887	19.3564	31.4772
ENSG00000259207	363.041	476.975	177.17	454.633	305.156	460.873	331.567	374.218	327.012	263.304	380.937	262.651
ENSG00000259208	0.647899	0	0	3.80357	0	15.1354	1.31575	0	0	0	0	0
ENSG00000259219	3.21064	1.43147	1.5014	0	0	0	0.871988	3.19099	3.14029	0	0	0
ENSG00000259221	0	4.0919	0.791514	0	0	0	3.20868	0.574608	0	0	0	0
ENSG00000259223	4.49211	5.71388	3.8002	0	0	8.65833	3.04814	0	2.81192	0	0	0
ENSG00000259224	3.21479	0.477621	0	0	0	0	1.30952	0	0.699811	0	0	0
ENSG00000259230	0	3.33575	1.50352	1.26012	0	0	1.74204	1.37092	4.8872	0	0	0
ENSG00000259232	1.27669	2.81525	0	0	0	0	2.56544	0.476834	0	0	0	0
ENSG00000259236	0	2.38587	0	0	9.86439	0	0	0.914005	0.349343	0	0	0
ENSG00000259238	1.89541	0	0	0	0	0	0.426728	2.8222	1.05307	0	0	0
ENSG00000259240	0.641551	3.32769	1.15073	0	0	4.30307	0	0	0.706778	0	0	3.12713
ENSG00000259244	6.4095	6.64326	0.770863	0	21.234	12.8497	0	5.19989	2.12506	0	4.80415	3.11868
ENSG00000259248	1.57556	0	0.534902	0	0	0	0.525253	1.09966	0	34.2104	0	7.5579
ENSG00000259251	0	0	6.33417	6.99523	0	0	1.44286	0	0.231119	0	0	8.33607
ENSG00000259275	18.8141	10.0184	36.9172	10.1417	10.9244	145.751	36.6456	3.69531	7.47692	0	0	42.7284
ENSG00000259280	0.49461	9.47005	1.34789	0	0	0	0	0	0	0	3.72031	0
ENSG00000259287	1.91008	2.83075	7.23229	0	0	0	0.863352	9.32475	4.55907	2.94103	0	0
ENSG00000259288	0	0	9.71896	22.1802	40.1984	0	0	0	0	31.9386	69.4566	0
ENSG00000259291	14.7367	12.7621	11.1497	39.0139	13.1959	30.9359	4.73654	13.0972	19.1441	44.966	22.2374	15.7896
ENSG00000259293	0	0.476846	0.7505	0	0	0	0	1.8232	4.18538	11.8709	0	0
ENSG00000259295	44.3995	50.1601	33.601	16.5128	38.825	28.5727	42.5394	50.2926	27.3358	24.9752	0	17.6705
ENSG00000259298	5.78086	13.8381	3.00973	2.52363	0	19.6135	4.79689	6.85955	5.24178	0	0	0
ENSG00000259299	5.14657	1.91141	0	0	0	0	1.74695	0	2.10143	2.97471	0	3.15275
ENSG00000259305	3.87657	3.29021	8.45543	4.35012	0	0	5.24415	11.8723	10.8636	0	0	0
ENSG00000259315	4.14731	4.84152	2.42945	8.14715	36.3841	26.1304	2.81566	1.68757	13.8645	0	0	2.9043
ENSG00000259316	4.8572	4.28979	13.9122	8.40117	0	0	13.4624	15.7356	0.35568	0	0	0
ENSG00000259319	3.53148	5.99955	2.06051	17.8729	10.873	19.7468	4.72782	0.714423	1.64297	0	0	22.6676
ENSG00000259322	2.5342	0.468724	0.382775	0	0	0	2.57187	0.469389	0	0	0	0
ENSG00000259326	37.9437	10.5127	2.25687	15.1635	11.8607	48.0383	10.4796	7.76791	6.29245	0	12.1137	12.6152
ENSG00000259327	3.20467	6.18418	1.135	3.77334	0	8.66345	3.91483	4.61414	2.45248	0	0	0
ENSG00000259330	6.38316	1.89273	0	0	0	0	0	1.86473	0.702351	0	0	21.7961
ENSG00000259332	21.2758	14.2826	32.0078	0	46.9212	51.9444	21.1766	9.33311	37.7377	0	4.83335	52.2321
ENSG00000259336	0	0.951301	1.87915	0	0	0	0.434754	0.457213	2.79064	0	0	0
ENSG00000259341	0	0	3.49963	1.24833	5.70447	0	0	0	0.710426	0	0	0
ENSG00000259342	34.0472	30.026	23.9891	25.1995	74.3422	54.1373	33.9995	22.3249	21.4752	8.90689	21.7416	15.6955
ENSG00000259345	43.5771	50.4209	22.8716	34.5551	13.7961	35.8137	20.5166	19.3441	29.83	22.2141	10.7012	16.7741
ENSG00000259347	0	1.43102	2.25121	0	0	0	1.30756	2.27831	0	0	0	0
ENSG00000259353	3.87516	0.477842	0	0	1.93661	0	0	0	1.78882	0	2.41619	0
ENSG00000259354	80.5915	68.9112	46.9063	135.949	29.9799	26.9983	120.292	55.2007	78.382	64.6727	14.6322	12.0312
ENSG00000259356	2.56672	0.476722	1.12712	1.26063	0	0	0	0.456615	0.349029	0	0	0
ENSG00000259357	3.8375	5.21753	1.14163	0	0	6.45462	1.73557	0.930878	2.45914	0	2.40422	0
ENSG00000259358	0.642992	0.95561	0	3.79054	0	0	2.18291	0.456388	1.04809	0	9.69009	9.46136
ENSG00000259362	0	1.43294	1.50011	0	0	0	2.61831	3.18597	1.74425	2.97218	0	0
ENSG00000259363	4.75459	0	3.10001	0	0	0	0	0.666746	3.54301	0	0	13.9584
ENSG00000259370	13.5074	10.9972	4.87331	5.05773	0	0	6.11504	2.27348	8.02417	20.8243	0	12.6286
ENSG00000259371	0	3.80089	0	0	0	0	0	1.38366	0	0	0	3.1314
ENSG00000259374	17.8127	4.35345	2.86491	10.4473	88.6984	32.0872	12.9797	4.03334	15.5139	8.7489	39.2332	9.27745
ENSG00000259378	6.41295	3.81036	5.64545	0	0	0	3.9181	3.20512	2.79454	2.96524	0	0
ENSG00000259380	649.963	459.935	333.93	396.758	215.041	367.651	290.812	303.33	344.657	293.119	148.436	223.975
ENSG00000259384	4.10977	0.283273	1.80445	4.79426	0	7.73433	2.07218	3.14981	1.36249	0	35.7088	19.8729
ENSG00000259388	0	0	0	0	0	0	0.436504	0	2.7972	0	7.26521	0
ENSG00000259390	5.00445	0	0	0	0	0	1.82851	0	0.68574	0	0	0
ENSG00000259393	0	0	2.27378	0	13.6566	0	0	0	3.85586	0	0	0
ENSG00000259396	0.626937	0	0.756294	0	0	0	0	1.85511	1.04102	0	0	0
ENSG00000259398	5.68092	0.466239	1.53882	0	0	0	0	3.76511	2.45722	2.90406	0	0
ENSG00000259399	0	0	37.7841	0	0	0	3.04371	0	26.9518	0	0	28.218
ENSG00000259404	0.510721	0.379469	0	5.0173	0	0	3.84827	0	0	0	0	2.87325
ENSG00000259407	0	1.90205	1.13237	0	17.6309	0	3.91288	7.36006	0.69956	0	0	0
ENSG00000259408	3.83303	5.21659	3.38799	0	0	0	0	7.79908	3.13958	0	0	0
ENSG00000259415	3.1662	1.40524	0.767079	1.23797	0	0	0	0.940295	0	0	0	0
ENSG00000259416	1.27604	0	0.376808	5.00821	0	0	0	0.459626	1.39551	0	0	0
ENSG00000259422	10.2864	9.55446	1.87915	3.78988	0	6.55019	2.18257	3.19517	8.03519	14.8655	0	3.15316
ENSG00000259426	52.8313	25.4338	19.0702	9.78153	0	28.1595	29.5684	16.2947	8.72661	2.55823	0	16.2732
ENSG00000259429	21.5575	13.6686	6.66861	15.8524	31.3738	11.5734	16.882	24.6381	16.5343	4.58301	29.2814	41.9606
ENSG00000259431	4.95725	66.9301	18.4447	48.5421	78.9065	0	17.502	17.7948	54.7725	36.5934	9.8099	21.6956
ENSG00000259433	1.28365	0	1.12544	0	0	0	0.435788	0.455599	1.04623	0	0	0
ENSG00000259436	0	0	0	6.31999	0	0	0.436797	0	2.79847	17.8503	0	6.30909
ENSG00000259438	0	0	1.13651	2.51828	3.91883	0	0	0	3.15707	0	0	0
ENSG00000259439	0	0.970177	1.52503	0	0	12.1183	0.295477	0	1.80386	0	0	2.13476
ENSG00000259442	1.9224	0.951583	11.3079	11.3229	0	0	3.04474	5.96716	8.03922	0	0	0
ENSG00000259445	1.28449	10.0209	4.88483	0	0	0	0	2.73915	6.28517	0	9.67743	3.14929
ENSG00000259447	4.29426	0	0.553225	11.869	0	0	2.47182	0	1.18915	0	0	1.52994
ENSG00000259453	0	2.85744	0.760472	6.29545	25.4235	15.1516	7.404	4.17904	2.46148	0	0	12.5476
ENSG00000259459	6.36722	0.801097	1.89259	8.47362	4.96993	0	3.66023	1.53298	1.44842	4.98601	0	0
ENSG00000259462	19.8382	9.51173	3.36357	18.8649	5.90719	43.4892	21.7264	10.4353	2.93963	8.87865	0	12.5579
ENSG00000259463	2.53473	0	0.384562	0	0	0	1.71301	0	1.40743	0	0	0
ENSG00000259470	1.28527	0.954676	2.26118	2.52447	0	0	4.79899	0	3.84875	0	7.26011	0
ENSG00000259477	2.56328	0	0.377822	0	0	0	2.17455	0	0	0	0	0
ENSG00000259478	0.642072	0.477051	1.87854	0	0	2.17952	0	0.912989	0.349112	0	0	0
ENSG00000259479	105.753	83.4811	130.352	109.573	108.411	76.1949	85.2955	110.99	137.201	142.273	31.3919	94.3112
ENSG00000259485	33.9656	19.4709	9.57654	12.5556	0	19.3468	25.6374	17.8288	19.0594	11.8414	26.4723	24.9931
ENSG00000259488	18.4684	21.3004	25.4591	33.7969	35.2963	8.66024	8.64886	15.3288	17.9731	0	0	18.7505
ENSG00000259494	41.5909	35.2516	35.1641	25.1072	90.7814	63.0615	30.1901	31.1619	32.8788	73.1619	1.86426	0
ENSG00000259495	0	0	2.24826	0	0	2.18656	0	0.909047	0.348714	0	0	0
ENSG00000259496	1.28002	1.89932	1.51734	0	0	0	0	0	0	0	0	0
ENSG00000259498	2.84705	0	0	0	0	0	0.493214	0	4.18941	0	0	0
ENSG00000259500	0	0.477063	1.50555	0	0	0	3.92399	0	0	0	0	0
ENSG00000259504	0	1.87918	0	0	0	8.43691	1.36523	0	0.277141	17.1078	0	0
ENSG00000259511	2.30492	7.53643	4.23097	0	3.6714	0	5.85856	8.90081	7.39417	15.9815	0	0
ENSG00000259515	1.92168	0	0	0	0	2.16328	1.73881	0.461872	0.700817	0	0	0
ENSG00000259518	3.75429	0.20058	4.01558	0.530416	0	0	0	0.574596	3.22845	0	0	3.97192
ENSG00000259522	0	75.6003	11.4774	0	0	129.332	0.659742	3.95461	12.6549	0	19.2226	0
ENSG00000259523	7.70489	2.3846	11.6724	1.26113	0	0	8.28191	5.49505	2.44704	14.8447	24.1792	0
ENSG00000259529	115.152	164.974	88.1471	141.63	249.681	201.267	110.959	106.483	98.0761	133.888	0	148.392
ENSG00000259534	0	0	2.28886	0	0	21.3487	0	0	0.702426	0	0	0
ENSG00000259535	0	0	0	8.93458	7.86723	0	0	0	0	0	0	0
ENSG00000259536	0.961238	1.78565	0	0	0	13.0571	0	0.682629	0.522396	0	93.2912	0
ENSG00000259539	10.9154	16.1834	12.2567	18.8767	25.3089	25.8779	17.8552	7.50233	9.53741	14.8332	2.41238	21.9254
ENSG00000259546	3.82788	0	0	0	0	0	0	0.926097	0	0	23.9862	0
ENSG00000259548	1.91077	4.71895	0.381475	0	0	0	1.29502	2.80476	0	11.7674	0	0
ENSG00000259553	0	0	0	0	0	0	5.57153	0.556059	2.45642	0	0	0
ENSG00000259555	2.5673	4.29184	0.751089	0	0	0	3.92191	0.456286	0.348967	0	0	0
ENSG00000259558	2.5471	0	3.006	0	0	0	0	5.49843	3.4801	0	0	0
ENSG00000259562	5.12022	2.84862	1.5195	2.51027	0	0	0	0	0.351026	0	0	0
ENSG00000259563	0.639949	0.473829	0.384627	0	0	0	0	0	3.53534	0	11.9949	3.11442
ENSG00000259565	0.642199	3.81522	0.377289	0	0	0	0.871873	0	0	0	0	0
ENSG00000259571	13.4509	15.6882	3.78072	16.3411	0	0	3.47762	6.45525	6.30217	0	31.3287	0
ENSG00000259577	6.83226	9.23014	9.90338	21.9673	0	0	8.01257	7.06084	13.7953	12.5228	7.65072	0
ENSG00000259581	15.4351	7.16896	5.26029	5.05541	7.91338	10.9243	3.05679	6.8433	4.54157	0	0	6.30957
ENSG00000259583	19.1706	12.9866	7.0008	4.1885	0	17.4362	15.2346	9.77522	12.706	0	0	0
ENSG00000259584	0.639433	1.42385	0.755114	11.2937	0	0	0	1.38151	0	0	0	0
ENSG00000259585	0	0	1.49789	0	0	0	0	2.27904	1.0422	0	0	0
ENSG00000259592	3.14002	0	6.03161	0	0	0	0	2.31071	0	0	0	0
ENSG00000259601	1.92919	0.477791	2.25758	1.26346	9.88052	0	0	0	0.699273	0	0	0
ENSG00000259604	0	0	0	0	16.602	0	2.0802	4.01043	0.444061	0	0	0
ENSG00000259605	0.650259	2.855	1.12725	8.80776	0	0	1.30471	2.74208	4.88913	0	0	3.13932
ENSG00000259607	1.2718	0	0	1.24611	0	0	0	0.464752	3.14961	0	0	0
ENSG00000259616	3.85128	3.33839	0.375571	1.26114	0	0	0	0.456316	3.14094	0	0	0
ENSG00000259617	5.13502	0.475272	4.62865	3.76997	5.80361	0	0.434765	0	3.5457	0	0	0
ENSG00000259619	0.642005	0	0	0	0	0	2.17953	1.36772	0.348899	0	0	0
ENSG00000259623	0	18.6531	0	0	39.603	0	0	0	33.2055	0	0	0
ENSG00000259628	0	2.36873	0.76131	2.50489	0	0	1.30024	0.931585	1.7562	11.81	0	3.1181
ENSG00000259630	4.44244	6.56812	1.54215	0	0	0	2.14351	3.77835	2.81989	0	0	3.07563
ENSG00000259635	1.2828	3.81177	3.00653	0	0	0	1.7418	3.65512	3.14128	0	0	0
ENSG00000259639	8.30468	0.947563	2.27941	0	0	0	6.06756	3.25195	2.45553	2.9521	14.4089	0
ENSG00000259641	12.7162	3.75366	12.5619	0	67.9171	13.8395	7.92881	12.0136	10.035	6.84219	1.394	0
ENSG00000259642	97.1378	96.5846	60.7996	40.4617	55.4616	19.683	93.0442	87.4415	71.9236	50.5781	116.366	56.8216
ENSG00000259644	26.3456	32.4528	5.27958	18.9297	0	6.53388	9.59672	16.5162	9.80038	8.91349	2.41955	6.29681
ENSG00000259649	0	0	2.28049	6.21288	0	0	0	0	1.04954	0	0	0
ENSG00000259655	0.636795	0.472455	1.88659	0	0	0	0	1.84327	1.04672	0	0	0
ENSG00000259659	0	0.943437	1.13469	0	0	0	0	2.77504	0	0	2.39103	0
ENSG00000259660	0	0	0	0	0	0	1.32227	0.125035	9.20613	0	0	0
ENSG00000259663	56.6169	64.3007	203.524	85.8712	180.581	80.6371	38.4474	61.8872	52.3589	58.3466	143.633	65.6683
ENSG00000259673	3.49511	28.7419	3.64986	0	0	0	0	4.0575	0	0	0	0
ENSG00000259675	1.64811	0	1.83354	0	0	0	0	0	0	0	0	12.093
ENSG00000259676	1.28638	1.43001	1.53718	22.6835	7.79036	2.15818	0	0	2.83315	0	0	0
ENSG00000259681	5.73713	1.41468	1.92999	9.9701	0	12.7129	4.3109	0.473215	0.353532	0	0	0
ENSG00000259685	0.640845	0	0	0	0	0	6.95631	0	0.703801	0	0	0
ENSG00000259687	2.55399	0.848404	3.70707	5.60823	0	0	0	3.6976	0	7.92616	6.45144	0
ENSG00000259690	10.2836	3.82144	2.62649	0	0	0	0	0	1.04691	0	0	0
ENSG00000259692	0	4.97992	0.790575	2.59147	0	0	0	0.484147	0	0	0	0
ENSG00000259694	0	1.4124	0	0	0	0	0.430692	4.19437	0.350231	0	0	0
ENSG00000259702	0.641717	0.953384	1.12826	13.8659	0	0	8.27754	7.31624	6.63578	0	0	0
ENSG00000259703	0	0.953498	0	0	0	13.0595	0	0.457543	2.09624	0	0	0
ENSG00000259706	6.42822	8.12039	4.88491	20.2105	11.86	0	6.54696	9.1272	2.44511	8.91829	0	0
ENSG00000259707	7.0433	2.849	1.90544	2.51061	0	0	7.38416	0	1.75882	0	0	0
ENSG00000259709	8.96267	6.07384	5.59747	5.06224	0	0	1.31311	0.465135	4.90293	14.9071	0	0
ENSG00000259710	0.639334	3.30612	0	0	0	0	0	0	0.710951	0	0	0
ENSG00000259711	0	0.469603	3.11164	0	0	0	0.428614	0	0	0	0	0
ENSG00000259721	0	1.44063	0.851688	0	0	33.7276	0	0	0.263719	0	0	7.12993
ENSG00000259723	4.47845	7.11023	2.68161	0	0	12.8633	0.433619	0.938837	4.23235	0	2.40148	9.35131
ENSG00000259726	39.8847	23.4301	14.6321	36.6704	19.8124	28.4361	31.0155	21.85	26.1806	0	12.1221	12.6282
ENSG00000259727	1.92797	2.86352	0	0	5.90884	0	1.30876	4.13486	4.20298	0	0	12.5923
ENSG00000259728	8.79016	3.99211	6.01152	19.8423	0	0	30.1279	4.62846	5.6284	1.77456	0	16.94
ENSG00000259732	0	4.28006	0	0	0	0	0.435037	0	1.76174	0	0	0
ENSG00000259735	17.284	11.3753	5.77172	17.5445	0	47.0747	6.50359	5.6625	4.95118	0	4.79929	3.11531
ENSG00000259736	0	2.3571	1.53006	1.24649	0	0	0	0	0.351647	0	0	0
ENSG00000259744	5.7539	5.69236	0.757233	0	0	0	0.867614	0.924599	3.15164	0	0	3.12467
ENSG00000259751	10.9187	0.953975	6.03458	12.6129	0	4.35257	3.48799	5.50753	6.29959	35.6365	33.855	0
ENSG00000259752	153.683	119.643	30.8517	54.9846	0	156.351	52.2556	69.7294	59.4855	0	76.2921	68.1146
ENSG00000259753	39.9056	7.65307	0	0	0	0	0	0	0	0	38.8022	0
ENSG00000259756	0.637316	0.94473	2.66442	0	0	0	0	0	0.701656	0	0	0
ENSG00000259757	0	1.90075	1.90168	1.25626	15.5911	0	1.73856	2.78897	2.10844	0	0	9.38806
ENSG00000259761	1.27515	0.946258	2.26238	0	0	0	0	2.30076	0	0	0	0
ENSG00000259764	3.19777	5.2172	0.761174	7.52334	0	12.9077	5.64021	0.465522	1.75662	0	0	0
ENSG00000259768	13.5096	22.4742	12.7568	16.4387	3.96249	8.74961	5.24215	2.73142	6.98175	20.8271	4.84894	12.6284
ENSG00000259771	3.80904	1.87868	3.06881	2.48297	0	0	1.28853	2.82237	3.51691	0	0	0
ENSG00000259774	0	0.954396	2.64252	0	25.6003	6.53071	0.87241	2.75676	0.350238	0	2.41926	12.5907
ENSG00000259775	3.19404	1.4216	3.03334	0	15.5496	0	0	0.463357	5.60585	0	0	0
ENSG00000259776	3.21275	0	4.50294	0	0	8.73336	0	1.82218	0.34895	2.97161	0	0
ENSG00000259780	19.9211	15.2711	11.3242	1.2619	9.8474	30.4795	8.28823	11.0256	13.6588	0	21.7745	0
ENSG00000259781	0	11.3437	8.71969	0	0	30.0184	0	15.7645	0	0	0	0
ENSG00000259782	2.56613	0	1.89639	0	17.6159	12.996	0.43535	4.62806	3.51024	0	0	3.13737
ENSG00000259790	1.92873	0.477476	0.377416	7.5755	0	0	0	0	0	0	0	3.1498
ENSG00000259793	1.28527	1.91008	1.50292	1.26275	0	4.36469	0.436334	0.912721	4.88942	0	0	0
ENSG00000259797	3.83628	0	0	0	0	0	0.864706	0	1.06403	0	0	0
ENSG00000259802	3.20559	0	0	0	0	0	1.30534	3.22532	0	0	0	15.6881
ENSG00000259804	0	3.32311	1.13201	0	0	0	0.868144	0.460096	0	11.8274	0	0
ENSG00000259805	3.2071	2.37958	0	0	13.6825	0	0	0.463837	1.05401	0	2.41233	0
ENSG00000259810	2.57205	4.77853	0.751241	12.6365	0	19.6614	17.0277	2.28028	3.84188	0	21.805	6.30864
ENSG00000259814	5.78215	3.34066	0.376573	3.78591	0	0	1.74465	0	2.79747	0	0	0
ENSG00000259818	3.21556	6.6917	1.50144	0	0	0	0	0	1.39654	0	9.69381	6.31101
ENSG00000259820	81.7044	66.9511	74.6333	126.465	25.7656	91.8968	48.0561	80.9816	70.8476	98.1909	63.043	50.5218
ENSG00000259823	1.90188	0.470799	1.48945	7.46952	10.4311	2.14787	0.924514	3.17215	0	11.7249	0	6.21107
ENSG00000259826	1.92879	6.21052	5.63917	2.52663	9.88285	6.54967	2.18266	2.28322	2.446	0	0	0
ENSG00000259828	61.0973	47.8009	21.7651	11.3767	0	17.4902	14.8482	49.1828	24.7848	17.8464	0	9.46747
ENSG00000259847	0	0	0.565099	0	0	0	5.21279	0	0	0	0	0
ENSG00000259848	0	0	0	3.52537	0	0	3.75311	7.83344	0.729616	0	0	0
ENSG00000259854	1.9293	0	1.50358	1.26371	3.95524	0	4.36655	0	0.698873	0	0	0
ENSG00000259856	6.4461	0	0	12.6331	0	0	7.86929	0	0	38.7165	46.0112	0
ENSG00000259865	22.4815	10.0174	9.43084	2.52274	0	19.5871	13.517	15.1493	15.4013	8.9098	0	15.7331
ENSG00000259867	5.14474	0.955367	0	10.1052	0	0	0.873167	2.28193	1.04534	0	0	0
ENSG00000259868	0.644602	4.30078	0	1.26343	0	0	1.74888	0	0	0	0	0
ENSG00000259869	5.7837	0.955191	1.50099	5.05189	0	0	5.67267	2.27762	4.88558	0	0	0
ENSG00000259877	12.2115	5.25358	3.00495	8.84078	0	13.0983	13.5282	3.64917	6.98393	0	0	0
ENSG00000259881	0	0.656607	0.774499	2.60451	0	0	2.3998	7.75209	7.47532	4.08625	0	0
ENSG00000259882	0	0	0	0	0	0	0	0.910617	4.17286	0	0	0
ENSG00000259883	0.642781	0	2.64426	0	5.90803	0	0	0	0	0	0	0
ENSG00000259891	19.9205	10.0272	6.01203	12.6266	0	0	18.3248	9.58463	7.68346	14.8584	4.84175	0
ENSG00000259895	10.9276	6.21048	5.25404	3.78998	0	0	6.11066	9.1109	3.49029	0	14.5331	0
ENSG00000259899	2.55528	0.47388	0	0	0	0	3.03403	0.463262	1.05101	0	0	0
ENSG00000259900	0	0	0	0	0	0	0	0	1.76361	5.92503	16.8636	0
ENSG00000259904	3.84429	1.42712	7.16315	5.03149	0	0	10.0026	6.88766	4.54425	0	0	0
ENSG00000259906	3.20635	3.33286	2.64118	0	7.85254	0	0.870551	1.3786	7.34679	0	0	0
ENSG00000259915	1.28466	0	3.38058	2.52425	0	0	0	0	0.349117	0	0	0
ENSG00000259917	4.49165	1.90662	0.376043	0	0	0	0.435626	1.37161	1.74607	5.93423	0	0
ENSG00000259921	10.2926	9.56242	6.75671	12.6437	7.92188	50.295	10.9204	3.18881	2.09507	14.8755	33.9386	3.15654
ENSG00000259924	4.49507	5.72035	5.29754	21.4275	0	6.51582	14.383	4.61149	3.15586	5.93756	9.66634	9.42931
ENSG00000259925	6.54029	5.69377	3.83335	4.68837	0	0	0.711009	9.08254	3.67165	0	0	51.404
ENSG00000259926	4.46709	2.36705	0	0	0	0	0	1.85032	0	0	0	0
ENSG00000259928	2.57149	2.86523	2.63794	25.2553	69.056	28.3433	13.9661	0.916467	1.74964	17.836	2.42106	0
ENSG00000259940	10.9247	10.9804	8.65739	8.83701	21.7069	0	0.436294	6.86311	1.04888	0	0	9.4508
ENSG00000259941	4.5002	0.477727	2.25445	0	0	0	0.436511	0	0	0	0	0
ENSG00000259943	1.92811	3.34214	6.77751	5.05015	9.86651	0	2.61803	4.11955	4.89595	11.8878	0	3.15045
ENSG00000259952	1.27677	1.41898	1.91052	0	0	0	0.432714	0	1.05555	0	0	0
ENSG00000259953	76.0669	70.6184	60.0574	47.816	74.5668	45.2721	83.4025	95.1683	70.2241	16.0268	63.7986	44.9624
ENSG00000259954	4.50118	1.91138	2.25436	11.3726	11.867	0	1.30983	4.10613	2.44527	0	14.5364	3.15417
ENSG00000259956	941.859	1095.15	811.524	613.368	533.186	625.807	979.921	901.154	832.682	324.331	436.461	483.13
ENSG00000259957	0	3.34733	0	0	21.8015	0	1.74737	6.82273	2.79162	0	0	22.1021
ENSG00000259959	75.909	39.6857	35.6542	31.6107	61.4038	67.7968	35.383	52.8295	43.643	68.4292	36.3644	34.7243
ENSG00000259967	0.640728	3.32334	0.766463	0	9.69245	0	0	0	1.76499	0	0	0
ENSG00000259968	3.84944	0.952707	2.64219	2.51917	0	0	4.35483	1.83877	5.5999	2.96624	0	3.1415
ENSG00000259969	0	2.8469	1.12958	2.5092	0	0	0	2.7529	1.39582	0	0	0
ENSG00000259970	1.92431	0.474398	0	1.25389	0	0	0	0	3.20308	0	0	0
ENSG00000259972	10.3209	11.3267	3.55849	2.50829	0	6.62002	15.9863	10.5194	9.2715	15.0507	7.3918	2.50404
ENSG00000259976	41.1756	0	11.2414	0	0	0	43.6912	0	0	98.1987	160.06	0
ENSG00000259984	0	0	0	0	0	10.7462	0	0	8.92627	0	9.65607	0
ENSG00000259985	3.83236	0	2.62772	0	0	0	0	1.82787	0.348219	0	0	0
ENSG00000259992	0	0	0	0	0	48.181	0	0	0	0	0	0
ENSG00000259994	22.5138	40.6354	28.9182	31.6053	43.5516	102.743	55.9081	26.4411	27.5931	53.5481	4.84774	28.4034
ENSG00000259999	5.08106	0.469783	0	0	0	0	0.429476	1.41492	0.352346	0	0	0
ENSG00000260000	6.41693	7.62671	10.155	6.30235	0	0	1.30693	7.77425	2.79407	0	0	0
ENSG00000260001	17.7728	25.3349	19.6392	30.6645	45.8211	15.8378	27.7865	39.9519	24.0013	34.7941	7.23639	39.9455
ENSG00000260007	37.5273	26.9471	40.7028	32.3637	65.7476	13.4401	38.4982	30.0685	26.1388	0	49.6822	2.73283
ENSG00000260008	0	0	1.12719	3.78467	0	8.71839	1.30786	1.36958	0.349131	0	0	0
ENSG00000260018	4.43102	0	0.37903	0	0	0	1.28708	0.464447	0	0	0	0
ENSG00000260021	0	2.83639	6.46827	0	0	0	0.432524	1.39747	0.350873	14.7323	0	18.6639
ENSG00000260022	0	0.473446	0.766141	1.25174	0	2.14032	0	1.87787	0.705072	14.7584	0	15.5657
ENSG00000260025	4.49577	5.24143	1.52283	20.1551	21.5145	17.3195	0	2.79013	0.703958	17.8096	24.1517	3.13838
ENSG00000260027	17.5806	8.31509	3.45735	0	0	0	19.5939	7.14977	5.45558	13.6226	17.7499	28.8717
ENSG00000260032	1607.03	1458.02	1171.52	1073.63	1091.85	1183.54	1130.59	1394.9	1367.22	770.625	569.778	704.086
ENSG00000260035	1.90708	0.467981	0	0	0	0	1.2788	1.90045	0.706902	0	0	0
ENSG00000260038	0	1.91434	0	0	0	0	3.93103	0	0	0	0	0
ENSG00000260052	0.638014	2.36351	0	0	0	0	3.45928	0.936519	0	0	0	0
ENSG00000260059	0	0.955018	0.750734	0	0	4.366	0	0.911513	3.49021	0	2.42104	0
ENSG00000260060	30.1736	11.9115	17.0708	7.55834	35.2702	21.6822	10.0204	19.4384	20.0161	2.9676	0	0
ENSG00000260063	3.21433	0.955295	3.38518	22.7355	7.90224	15.2763	5.67418	1.82795	2.79616	0	0	0
ENSG00000260070	6.41016	3.32871	2.28186	3.77143	5.85289	0	0.434937	0.464678	2.10886	0	0	12.5271
ENSG00000260072	13.5087	13.3888	7.87451	22.7614	25.7638	4.3757	13.1048	18.6493	12.5622	0	0	0
ENSG00000260077	3.85459	4.29503	4.89435	7.57167	0	0	2.18073	6.40838	2.44741	17.824	9.67796	3.14886
ENSG00000260078	7.07031	4.29949	1.8755	0	0	0	1.74581	3.64186	1.39565	14.8632	0	0
ENSG00000260083	0	0	9.47331	31.4846	0	1.55739	0	2.67075	0	29.2873	8.64868	0
ENSG00000260086	0.57318	3.83314	3.01636	20.2727	0	0	9.53733	1.62836	9.07894	0	12.9562	28.1105
ENSG00000260088	2.56402	5.23129	1.13955	5.02923	33.1926	0	9.56865	5.56714	3.51232	0	4.82108	0
ENSG00000260091	5.75491	4.27154	0.377229	8.78466	0	0	0	2.29978	2.79533	0	0	0
ENSG00000260093	0.64216	0	0.749506	0	0	0	0	1.81924	1.74295	0	0	0
ENSG00000260097	0	2.38945	1.87733	0	29.682	0	0	0	1.39671	0	0	0
ENSG00000260101	34.0851	22.4575	31.2382	7.58119	37.5443	50.2073	18.7755	20.1219	18.5344	41.6358	41.1833	44.1468
ENSG00000260103	81.0509	99.9183	67.5925	67.0053	41.5765	85.2616	72.0704	67.4578	55.1821	47.5992	53.3269	66.2778
ENSG00000260105	0.590819	1.74071	6.95384	0.728187	0	17.5094	1.76141	3.52767	5.91263	9.79478	0	0
ENSG00000260114	0	0	10.112	0	0	0	0	0	0	0	0	0
ENSG00000260118	6.42155	0.476974	1.50648	0	0	15.2408	2.17971	1.37416	2.44752	0	0	3.14687
ENSG00000260120	0.642966	0.477736	0	3.78996	0	13.0977	5.23858	3.65516	1.74761	5.9467	0	0
ENSG00000260121	1.28462	1.90881	1.12797	3.7857	0	0	0.436086	0.456911	1.39728	0	0	9.44752
ENSG00000260126	20.5681	11.9295	4.91995	37.8529	31.4674	34.7991	7.85282	1.8443	10.5243	2.97161	19.3528	22.0264
ENSG00000260128	0.709814	0.670605	2.1189	0	0	0	0	1.55677	0	0	0	0
ENSG00000260136	2.48208	7.35884	6.44692	1.21588	0	0	14.4621	6.35267	6.73677	0	11.1177	0
ENSG00000260141	10.921	3.81406	3.79719	2.52099	3.92056	8.67707	0.871912	4.63311	4.56899	0	12.0836	3.14191
ENSG00000260144	10.9148	8.10531	1.88623	16.3896	0	0	6.53747	6.88771	3.14979	2.96858	12.0858	6.28972
ENSG00000260160	8.96448	8.07389	4.18415	0	9.7363	0	5.21309	6.04459	3.1623	0	0	3.12748
ENSG00000260161	3.20635	0	0.377029	10.0728	0	8.68617	0.435291	2.29521	2.09813	0	0	0
ENSG00000260163	16.0794	6.69284	6.00301	10.1137	0	19.6806	6.98798	9.56038	13.962	0	12.1194	3.15628
ENSG00000260173	0.637978	4.24296	2.71773	2.49212	0	0	7.32163	0	4.61005	0	0	0
ENSG00000260177	1.91734	0.948422	3.40634	1.25376	0	0	2.60202	0.46213	0.700125	0	0	0
ENSG00000260179	15.4011	8.10368	1.50437	18.9078	0	0	2.17828	2.28637	5.58805	0	0	0
ENSG00000260186	3.39439	3.86363	4.26164	26.8126	5.93557	0	0.883582	12.3198	7.15347	0	0	0
ENSG00000260190	13.413	6.63617	2.26526	0	0	0	3.03412	3.22463	7.68775	0	0	0
ENSG00000260193	19.7083	22.191	5.59925	21.2244	15.592	0	13.8103	19.6482	16.9734	0	0	0
ENSG00000260196	12.8614	14.815	10.5171	18.9567	0	48.0686	10.9163	29.6412	16.0663	26.7661	12.1152	56.7848
ENSG00000260197	1.92785	2.38773	7.1337	0	0	2.18305	2.61801	3.19126	1.74543	0	0	0
ENSG00000260202	0.548192	0	0	0	0	40.4937	0.744406	0	1.66328	0	0	0
ENSG00000260217	0	0	0.74996	0	0	0	1.30582	0.455531	2.09094	0	0	0
ENSG00000260219	0	0	7.49037	0	0	0	0	0	0	0	0	0
ENSG00000260220	2.28121	1.4169	0	0.806177	0	0	0	2.71394	0	0	0	0
ENSG00000260228	0.0645872	0	1.05648	0	52.999	21.6816	0	0	0	27.5033	0	14.4648
ENSG00000260230	10.9372	9.56521	13.8719	15.1771	21.8079	26.262	14.4176	10.9135	13.9574	20.8294	36.3741	18.9481
ENSG00000260231	315.163	341.258	108.267	69.5147	59.3395	43.6922	197.833	380.747	292.858	8.92345	7.26981	9.46427
ENSG00000260233	19.6486	18.0337	14.1319	13.6252	24.8617	51.005	21.2687	21.364	18.8527	72.4049	21.7694	25.5033
ENSG00000260235	3.84203	7.59173	1.14864	1.25445	0	6.4421	5.64351	4.68992	6.70201	2.95783	0	18.727
ENSG00000260236	1.92645	3.81742	0.750672	0	0	0	0.872021	2.73495	2.44243	0	0	0
ENSG00000260238	3.48374	3.94246	5.26798	0	0	0	4.72913	6.05442	4.07468	0	0	0
ENSG00000260239	6.42306	5.72727	4.88212	11.3589	0	0	5.66942	0.456145	8.3777	0	0	0
ENSG00000260244	0	20.0761	5.26191	0	0	8.74028	3.49404	0	0	0	0	0
ENSG00000260249	10.3466	3.84536	6.35181	2.46461	19.9169	17.5912	3.07386	0	1.05266	0	0	0
ENSG00000260254	0	0.478234	0	0	0	0	3.93184	0	1.04672	0	0	0
ENSG00000260257	88.7547	76.4607	102.693	97.3049	136.407	102.634	49.3443	106.928	80.4078	160.607	109.029	132.467
ENSG00000260259	0.642749	0.476846	0.381101	2.52123	3.91406	0	0	0	1.76147	0	0	3.14064
ENSG00000260260	4.47177	0.472088	5.44202	3.74321	19.0027	0	1.72507	4.28272	12.4275	5.88369	0	0
ENSG00000260261	109.999	86.5342	39.4251	94.8212	118.8	142.112	80.8074	99.3491	85.5624	47.5999	58.1763	72.5927
ENSG00000260265	1.22148	2.57759	4.98834	1.31571	12.1594	0	2.77356	4.39916	2.97925	0	0	0
ENSG00000260266	19.087	11.2757	18.6349	15.7525	0	4.98984	6.06971	14.9126	11.1606	2.26342	73.7732	40.8085
ENSG00000260267	38.5917	25.8123	38.3127	41.7138	29.6868	19.67	38.4329	30.5514	25.848	35.6952	0	28.3991
ENSG00000260269	10.4104	3.64563	16.2174	35.896	59.8644	10.3638	10.4183	1.77375	6.87252	0	9.24021	3.00258
ENSG00000260272	14.1272	26.7177	0	0	0	0	0	7.76193	3.8408	41.5731	0	0
ENSG00000260273	1.28223	2.85504	5.2983	0	0	2.16646	0	2.76936	0	0	0	3.13678
ENSG00000260274	1.9277	0.954917	11.2727	0	0	2.18192	0.436284	4.56427	8.03263	5.94309	0	0
ENSG00000260276	1.45303	0.5388	0	0	0	0	0	3.17177	4.71022	0	0	0
ENSG00000260278	1.92746	0	0.375615	10.0998	0	0	0.436235	0.456207	1.74574	20.7984	7.26159	0
ENSG00000260280	320.378	214.198	147.804	190.744	212.463	83.3386	182.878	217.024	202.74	120.764	153.514	69.5203
ENSG00000260285	7.71949	11.9533	4.8794	35.4032	39.6125	17.495	21.4043	11.8426	12.5698	5.95029	4.84848	9.46996
ENSG00000260288	4.24115	1.80033	2.84009	0	0	26.7181	1.64534	6.58322	4.94559	5.60331	0	23.7585
ENSG00000260293	7.07446	9.08307	2.62491	2.52842	0	0	4.80402	12.7378	2.09357	11.898	0	18.9387
ENSG00000260296	7.69415	1.90446	4.89937	0	0	19.5437	0	1.3764	0	0	0	0
ENSG00000260300	5.05365	5.94366	1.53903	0.86139	0	0	1.19066	2.18149	9.24839	0	0	4.29961
ENSG00000260302	0.64076	0.951739	0.752455	0	0	0	0.434972	3.66241	0.349127	0	0	0
ENSG00000260306	3.85233	2.86184	0.752209	0	0	8.71305	4.7949	0.45719	2.44533	0	0	0
ENSG00000260314	62.4023	48.7752	34.5141	50.5823	21.7961	45.9393	40.6274	26.3988	41.8875	71.4086	31.5191	22.1008
ENSG00000260316	5.78704	7.64704	4.50047	3.7917	0	0	8.73269	2.7303	5.93181	0	9.69313	0
ENSG00000260317	26.3513	22.9198	21.8243	11.3641	0	15.2678	14.3999	5.94482	20.6248	2.97209	0	34.6616
ENSG00000260318	7.67366	4.67532	3.12397	3.72474	0	0	0.425081	5.62132	3.49563	0	0	0
ENSG00000260322	2.56566	0	1.12593	0	0	0	5.66135	0.456002	4.88245	0	0	0
ENSG00000260328	22.5095	21.9862	18.7777	31.5984	17.811	0	22.2714	15.5008	15.7162	14.8715	24.2334	6.31036
ENSG00000260329	1.2832	0.953155	2.25717	3.78067	0	0	2.61343	0.457487	3.14359	0	0	0
ENSG00000260337	4.50045	2.38923	6.00296	2.52729	0	0	5.2388	8.19592	1.74498	0	0	6.30941
ENSG00000260339	3.85213	0	2.62549	0	0	0	3.05153	0.910807	4.88236	0	0	0
ENSG00000260340	0	0.474235	3.81543	3.76154	0	15.0416	1.30171	1.40117	3.51898	0	0	24.9665
ENSG00000260342	4.48926	0	9.11266	0	13.6837	21.6355	61.3601	1.39071	0	0	0	0
ENSG00000260350	0.643063	2.37847	0	5.02878	7.69461	4.27446	4.78356	3.34187	1.07	0	0	0
ENSG00000260357	7.71602	7.64464	4.51141	11.3712	29.6537	32.7535	12.6609	5.93623	5.59115	14.8678	0	0
ENSG00000260360	0	3.81192	4.13619	0	0	0	2.17741	2.74332	1.04747	0	0	6.28779
ENSG00000260361	5.14214	6.68528	2.25846	6.31366	5.92215	15.2671	1.30917	1.37251	1.04897	0	0	0
ENSG00000260366	2.58517	4.74142	0	5.01481	0	0	0.431651	0	1.07346	0	0	0
ENSG00000260367	0.641316	1.90547	0.376024	0	0	0	3.04765	0.914552	0	0	0	0
ENSG00000260368	68.1276	41.5204	30.2269	41.6445	15.7496	52.2371	36.2106	22.0801	25.2325	2.9716	0	3.1477
ENSG00000260369	1.28152	0.475683	1.88694	1.25778	0	0	2.60945	2.29912	0	0	0	0
ENSG00000260386	10.7743	12.2614	6.21731	18.5655	2.97995	9.04775	5.60922	4.81889	5.72686	0	10.9568	0
ENSG00000260388	207.108	137.173	91.3479	41.709	47.4724	43.6928	54.1532	67.5645	77.9314	23.7959	38.7725	50.4765
ENSG00000260391	0	0	2.25232	0	9.87811	0	0	8.20527	2.44294	0	0	18.9048
ENSG00000260392	3.20811	0	0.376167	0	0	0	2.17794	0	1.04783	0	0	0
ENSG00000260394	0.92379	0	0	0	0	0	0	0	3.42292	12.3717	5.21695	0
ENSG00000260395	7.68963	0	1.51116	7.54633	0	0	0.869806	2.30261	1.05006	14.8123	0	25.0889
ENSG00000260398	7.07606	9.56219	13.8902	3.79302	11.8818	19.6794	2.62085	10.479	6.98398	5.95013	46.0583	9.46926
ENSG00000260400	9.63814	7.63922	9.39167	0	9.87778	0	5.67152	0.91256	2.09513	0	0	0
ENSG00000260404	50.1775	43.9899	41.2801	37.9336	67.3512	41.5553	48.0516	36.8847	44.6882	56.5292	24.2435	34.7255
ENSG00000260409	8.34973	7.15691	4.89253	0	13.8025	0	6.54077	1.37263	5.59232	14.8501	0	0
ENSG00000260412	7.07756	0	0	6.3241	11.8943	13.1306	0	5.00402	0	0	0	0
ENSG00000260417	23.1561	16.7319	7.88487	10.1135	85.1318	37.1645	10.0457	11.3933	2.09533	77.3446	0	15.7798
ENSG00000260418	6.37997	7.0669	3.11327	19.9203	5.67539	0	5.16298	8.09016	5.32383	0	0	0
ENSG00000260426	0.643038	4.77749	0	0	0	0	4.36583	0	2.09824	0	0	0
ENSG00000260428	11.5574	20.977	6.79704	10.0851	0	19.5656	23.535	12.8747	11.9065	2.96862	7.25086	0
ENSG00000260430	0.643143	1.91011	0	0	0	0	3.49241	0	2.80653	5.94704	14.5253	0
ENSG00000260440	0	1.43314	0	0	0	0	0	0.45468	2.44095	0	0	0
ENSG00000260448	12.2946	6.76321	9.68266	12.1278	18.3069	11.5061	3.27827	9.844	7.02194	11.2033	8.64467	1.71234
ENSG00000260455	2.57229	2.38977	0	0	0	10.9292	0	2.27747	2.79277	0	9.69331	0
ENSG00000260456	6.98746	6.22056	10.3744	38.1774	0	4.7581	9.32413	15.8417	8.66879	2.91894	0	6.18857
ENSG00000260458	1.284	2.8622	0	0	0	0	0	0.456038	0.34894	0	0	0
ENSG00000260459	16.6943	15.685	13.5253	16.3363	46.3776	12.8654	29.1277	28.4375	14.1985	2.96327	9.62285	12.4929
ENSG00000260460	8.99413	4.77296	3.38479	1.26214	0	0	4.7979	4.57042	2.44583	20.7957	0	25.1981
ENSG00000260464	3.20971	0.476913	1.50353	2.52226	0	0	3.48665	1.37051	1.74591	0	0	0
ENSG00000260465	1.92962	0.477859	0	2.52726	0	0	3.93023	0	1.04956	0	0	0
ENSG00000260469	0	4.75788	0	0	0	0	0	3.20617	5.5868	14.8116	0	0
ENSG00000260470	0.642881	0.955367	0.375983	3.78955	0	0	1.74598	0	0.698879	2.97298	0	0
ENSG00000260473	0	0.980352	1.16605	2.15299	0	0	8.06656	0.473497	0.360316	0	0	0
ENSG00000260475	7.05443	1.42848	9.80986	0	0	0	1.74122	6.89259	1.74926	0	2.41394	3.14022
ENSG00000260476	2.56496	0	0	0	0	32.5901	0	0.916565	0.349433	0	0	0
ENSG00000260482	0	1.133	0	0	0	0	0	0	0	9.40081	46.6877	0
ENSG00000260490	2.56273	0.474435	2.30847	0	0	6.42814	0.867947	0	3.53763	0	0	0
ENSG00000260495	0	2.86568	0.750987	3.78904	0	0	2.18197	2.27965	5.58598	32.695	0	6.30537
ENSG00000260500	0	1.42835	0.386155	0	21.3268	0	0	0	0	5.93648	0	0
ENSG00000260505	0.642334	0	0	0	0	0	2.6169	0.455471	2.09316	0	0	0
ENSG00000260507	0	0	1.15512	3.72155	0	0	2.57383	0	2.11417	0	0	0
ENSG00000260509	0.641921	2.86051	0	0	0	6.52673	0	2.29207	0.349689	0	0	0
ENSG00000260510	0	1.83985	0.381416	0	0	0	0	1.39721	3.47173	0	0	0
ENSG00000260517	1.0349	3.07581	0.908062	6.10022	9.54237	0	0	8.32191	3.65685	7.17876	0	0
ENSG00000260519	0.640245	0	4.53782	0	0	0	0	0	1.40046	0	0	6.26407
ENSG00000260526	3.20937	2.38458	1.87757	0	0	0	0.871609	1.36865	6.63023	0	0	0
ENSG00000260528	10.8037	20.8817	5.70044	66.7517	25.2663	97.837	21.9869	29.8498	19.5256	0	0	11.7185
ENSG00000260537	42.2399	56.4377	41.4259	18.1512	0	66.2149	55.4047	70.3817	47.706	0	0	79.2668
ENSG00000260549	240.786	167.3	652.721	246.29	303.213	263.634	272.117	231.911	228.314	349.661	305.457	337.25
ENSG00000260552	0	2.3865	4.2178	1.26184	13.6777	0	3.05659	0	0	0	9.67767	0
ENSG00000260563	27.6081	11.9196	8.29936	23.9541	0	0	12.2033	17.4487	11.5492	26.7173	4.83432	25.159
ENSG00000260564	10.9287	1.43328	6.38233	2.52681	0	0	3.0556	0.911545	0	0	0	3.15383
ENSG00000260565	58.1956	28.8521	38.6853	94.9815	122.709	187.287	18.982	14.9212	71.98	76.3231	86.3311	22.4851
ENSG00000260569	7.82667	3.00805	4.28887	11.13	0	0	8.95839	3.21398	2.61487	0	0	8.50662
ENSG00000260571	5.72823	2.35627	1.53015	0	0	0	0	0.938225	1.40645	0	11.9297	3.0975
ENSG00000260572	0	1.43135	2.25676	17.6633	0	0	1.30807	5.02893	3.14445	2.9698	0	12.5936
ENSG00000260576	5.10708	1.41734	5.00777	0	30.667	0	6.48056	4.72442	1.76709	0	7.16909	0
ENSG00000260577	3.21226	6.20454	3.38679	7.57245	0	8.71877	3.48937	4.11682	8.73834	2.97082	0	0
ENSG00000260578	21.8667	31.5463	13.5187	17.6957	17.8126	0	6.11385	17.7779	17.1123	26.7692	16.9639	6.31064
ENSG00000260581	1.28483	0	0.376489	0	11.8317	0	0	0	1.04888	0	0	0
ENSG00000260582	1.92018	0	2.63511	0	0	4.33415	0	0.458396	1.7455	0	0	0
ENSG00000260583	3.17012	0	3.41272	0	0	0	0	0.929002	3.49293	0	0	15.4509
ENSG00000260586	1.91845	0	2.65656	0	0	0	3.03718	0	0	0	0	0
ENSG00000260588	1.28535	3.81967	2.63415	1.26257	27.6352	0	6.10862	3.6588	5.24368	0	0	3.15075
ENSG00000260589	0.642704	3.82084	1.87776	0	0	0	0	0	0	0	0	0
ENSG00000260592	0	3.80492	2.66353	0	0	25.917	0	0	3.16458	8.88909	0	0
ENSG00000260593	0	0.46398	1.51233	0	0	0	0	3.2459	0	0	0	0
ENSG00000260596	0	0	0	7.57623	0	17.3736	0	0	3.17214	2.97503	0	0
ENSG00000260600	0.642473	0.477354	0.375907	0	0	0	4.36208	0	1.04793	0	0	0
ENSG00000260601	0	2.88297	0	7.62199	0	10.8571	0	0	0	0	0	0
ENSG00000260604	45.6781	36.3465	7.87445	2.52942	15.8582	4.37656	31.8927	31.8382	25.8235	11.9022	21.8236	18.947
ENSG00000260618	0	0	0	0	0	0	6.11753	0	0	0	0	0
ENSG00000260619	1.92836	0	0	6.31554	1.97673	0	0	0.456247	0.349254	0	0	0
ENSG00000260620	0	1.89129	0.383289	2.50031	0	0	1.72998	0	1.40991	0	0	0
ENSG00000260626	10.857	5.2055	0	17.5159	0	0	0.865936	5.14526	3.86984	0	0	0
ENSG00000260628	3.24374	4.98439	0.453636	0	0	0	2.02887	6.67444	2.49769	0	0	0
ENSG00000260629	5.74213	0	0	0	0	0	0	1.37362	0	0	0	0
ENSG00000260630	2.56524	1.45619	0.750317	1.26005	0	0	3.04795	2.75223	4.80615	0	0	0
ENSG00000260633	60.4533	34.4035	27.8492	50.5421	43.4747	56.7585	34.0582	30.18	25.1779	5.94803	2.42259	18.9205
ENSG00000260634	0.642369	0.954644	2.25342	0	19.7501	0	0	1.82466	2.09458	0	0	0
ENSG00000260641	11.5789	6.69424	9.00153	17.7028	17.8337	0	6.55235	12.7403	11.168	47.6023	9.69764	18.9428
ENSG00000260643	0	11.4492	0	6.3071	9.83224	0	0	1.84307	0	0	0	0
ENSG00000260644	89.4848	50.9394	37.2804	69.2706	25.8274	70.7026	27.5173	44.1377	32.4463	105	7.93434	14.8289
ENSG00000260645	1.28586	2.86629	0	0	0	0	0	0	0.698967	0	0	0
ENSG00000260647	8.97628	4.28146	3.79777	1.25772	0	17.2979	1.30515	2.3188	2.10738	14.8168	7.23391	0
ENSG00000260650	0	0	1.1324	4.94484	0	0	0	0.462398	0.69534	0	0	0
ENSG00000260658	23.552	25.2482	23.5809	9.70604	28.8955	18.177	12.5969	28.6569	12.9562	34.4553	9.56059	19.8232
ENSG00000260659	2.5751	0.475893	1.1738	0	9.58841	0	0.434829	0	0	0	0	0
ENSG00000260669	7.07593	4.77962	3.01008	3.79175	0	19.5942	3.49402	4.11381	7.32002	0	24.2329	25.236
ENSG00000260670	3.21441	1.43331	4.13	11.3709	3.95617	0	0.436524	2.27904	3.84054	0	0	0
ENSG00000260672	110.628	51.6185	22.9321	49.2919	55.3822	41.5069	44.545	41.546	46.83	53.5405	33.9256	82.0229
ENSG00000260676	1.28568	2.38844	0.375751	5.05281	0	15.2833	0	2.28168	0.3493	2.97286	0	3.15298
ENSG00000260677	0.641664	2.38349	4.88509	0	0	0	0.871279	1.82695	0	0	0	0
ENSG00000260682	1.89686	0	4.26928	0	0	0	1.69715	1.89001	0.3518	0	0	3.04325
ENSG00000260683	7.07299	1.91091	3.76324	26.5291	21.7311	13.0947	2.61936	2.74369	1.39863	8.92032	2.42208	0
ENSG00000260693	1.91647	0.947787	1.51628	0	0	0	0	0	3.5031	0	0	0
ENSG00000260695	0	0	0	0	0	0	4.35799	1.36598	0.348655	0	0	0
ENSG00000260698	18.0071	13.3823	6.76064	11.3749	43.5329	43.7037	13.1004	12.7673	9.77944	5.94839	0	0
ENSG00000260708	10.9185	4.28738	14.8819	13.8535	44.919	56.2176	4.35745	10.2622	8.45916	74.1995	24.146	43.9164
ENSG00000260711	132.53	96.1259	103.122	110.029	142.719	41.5763	61.1637	74.1417	88.6394	95.2174	96.9928	148.416
ENSG00000260714	0	1.43386	2.25128	3.79178	0	0	0	0	2.09424	0	7.26999	0
ENSG00000260719	33.4312	14.8057	16.9478	5.0518	19.7403	67.6144	18.7685	16.4816	19.5891	0	0	9.45453
ENSG00000260727	0	0	0	0	7.91996	52.6764	0	0	0	0	0	0
ENSG00000260729	14.1457	11.9479	4.87622	0	17.8194	0	10.9155	6.37211	8.37497	0	0	0
ENSG00000260735	50.17	40.1501	29.3157	27.8074	9.89178	74.2876	34.5019	14.6042	58.3545	38.6695	19.3873	37.8603
ENSG00000260737	1.58455	0	0	0	0	0	3.42204	0	0.867923	0	0	0
ENSG00000260742	10.9274	7.64396	7.50216	0	0	0	7.4201	4.09712	8.72308	0	7.26686	0
ENSG00000260743	20.5671	23.3946	7.91007	15.1501	0	8.72003	23.5625	35.7215	23.786	2.972	9.6823	6.30051
ENSG00000260747	3.7494	0	0.755757	0	0	0	0	0.926655	0	0	0	0
ENSG00000260751	8.3339	2.37969	4.15154	3.77544	0	0	6.5269	5.97706	3.49862	0	12.064	0
ENSG00000260757	6.43163	3.82257	5.27235	0	21.7297	0	1.74664	0	1.04954	0	0	6.30627
ENSG00000260759	0	1.91098	1.50055	8.8436	0	8.73958	0	0.455286	2.44258	0	0	0
ENSG00000260763	0.642511	2.38758	1.12532	0	0	0	0.436279	0.455317	0.348864	0	0	0
ENSG00000260772	275.863	182.474	124.349	97.2626	132.258	181.04	127.039	184.623	238.661	166.515	186.479	53.5822
ENSG00000260774	3.8578	2.86695	3.00439	0	13.8473	28.3995	1.30974	1.36784	4.19054	0	0	0
ENSG00000260776	0.590014	0	1.17621	5.79456	23.2826	0	0	2.59199	0.663049	0	0	0
ENSG00000260777	1.92622	0.954302	1.87551	0	0	0	0	2.27721	0	0	0	0
ENSG00000260778	3.0039	6.73405	0	0	0	0	4.0719	5.85489	1.98709	0	0	0
ENSG00000260779	6.4308	2.86772	6.38094	2.52785	1.97949	0	3.49337	1.3667	0.698244	0	0	9.46598
ENSG00000260781	3.34918	1.57963	0.995337	5.01257	0	0	0	0	3.23697	0	0	0
ENSG00000260790	2.47357	2.7509	1.21888	0	8.92496	0	0	0	0.90523	0	0	0
ENSG00000260792	14.7925	4.78017	3.75319	2.52819	17.8197	6.55863	4.36723	2.73295	1.7456	0	0	0
ENSG00000260793	28.9374	18.643	15.0344	18.3982	26.5332	17.8292	11.9764	22.4298	19.4614	0	8.14021	0
ENSG00000260796	0	1.87825	0.759108	1.24146	0	0	0	1.3953	0	0	0	0
ENSG00000260799	27.0056	18.6262	50.5308	16.4179	33.5368	61.0436	39.2859	18.8037	15.054	5.94631	14.528	3.15099
ENSG00000260802	0	0	1.87447	0	0	0	0	0	1.74394	8.91765	0	0
ENSG00000260803	0	3.31537	1.88901	0	0	4.30776	0	0.461205	0.698997	0	0	0
ENSG00000260804	154.379	168.275	131.458	58.1524	51.4662	21.8589	92.5966	116.721	118.412	65.4469	14.5429	47.3374
ENSG00000260805	1.92241	0	0.750007	0	0	0	0	3.18961	5.22666	0	0	0
ENSG00000260806	0.642165	0.954018	6.0232	3.7841	0	19.6002	2.17979	2.28878	1.39821	0	0	0
ENSG00000260807	3.28627	0	1.15268	2.91153	4.56022	10.0706	2.36498	0	1.27414	0	0	0
ENSG00000260810	0.64012	0	0	1.25539	0	6.46971	0	0.928057	1.05296	0	0	0
ENSG00000260816	0.642883	2.38918	0	0	0	0	0	1.36533	1.39565	5.94655	0	0
ENSG00000260818	1.28267	1.90515	0.753202	0	0	0	0	0	3.14514	0	0	0
ENSG00000260822	663.976	680.149	645.356	651.414	785.343	691.745	605.574	783.508	671.902	824.293	788.183	909.645
ENSG00000260823	12.0927	3.296	8.08035	8.71249	0	0	3.44455	3.30248	3.87931	0	11.9016	0
ENSG00000260830	2.54421	0	1.13482	0	0	0	0	1.85033	0	0	0	3.10566
ENSG00000260834	315.046	262.161	213.944	189.408	114.36	146.009	185.499	261.654	182.812	160.536	48.4192	135.461
ENSG00000260838	1.92753	0.955029	0.375107	0	0	0	0.872557	1.36595	1.74432	0	0	0
ENSG00000260852	79.7675	95.6248	47.2958	67.0121	41.5908	43.7355	89.1107	58.763	64.248	26.7761	24.242	78.9143
ENSG00000260853	1.28279	4.75217	1.53598	1.25643	1.93917	4.29901	1.30416	1.88205	1.06066	0	0	21.876
ENSG00000260855	9.64429	10.9906	4.50366	0	0	2.18524	4.80241	3.64422	4.53791	0	0	31.5464
ENSG00000260859	0.63869	2.33718	1.57041	0	0	0	0.85083	0	0.70458	0	0	0
ENSG00000260861	5.83742	0	1.55044	0	0	0	10.1155	0	0	0	6.92998	0
ENSG00000260862	39.884	26.2971	22.5207	13.9083	5.94179	15.3079	14.8519	10.4763	13.2682	8.92542	2.42423	9.4699
ENSG00000260865	1.89309	2.32797	0.771506	0	0	0	0.849799	0.942583	3.16268	0	0	0
ENSG00000260871	0	0	2.63724	2.50644	0	0	1.73348	1.37817	0	0	0	0
ENSG00000260874	7.9273	0.332644	0	0	0	0	0	3.95816	0.849781	0	0	0
ENSG00000260877	2.549	1.41725	1.14001	0	0	0	0.432232	0.930294	0.700997	2.94432	0	0
ENSG00000260879	0.642454	0.954482	2.25908	7.57191	5.91619	0	4.79777	6.40889	3.84614	2.97076	0	0
ENSG00000260882	0	0	1.52584	9.8625	0	0	0.426443	1.87077	1.39796	0	0	0
ENSG00000260892	0.635452	4.70879	4.55855	0	0	0	2.5851	3.72233	3.15	0	0	0
ENSG00000260895	0	0	0.748957	0	0	0	0	0.916398	4.14698	0	0	0
ENSG00000260898	13.0472	8.92022	21.9729	14.3584	14.4489	21.2761	3.18927	12.5867	6.80369	42.2601	35.3757	30.721
ENSG00000260899	37.7862	50.3865	18.5201	11.3119	0	0	47.3767	32.7256	40.2546	20.7255	0	0
ENSG00000260902	0.642547	0	1.87481	0	0	0	0	0	1.39516	0	0	0
ENSG00000260903	0	0	4.49563	0	0	0	4.8019	0.908806	1.046	0	0	0
ENSG00000260905	0	0	0	0	0	0	6.01755	0	1.41807	0	0	0
ENSG00000260908	4.37937	3.66035	8.01126	5.3774	0	0	5.94662	1.94711	4.16808	5.06287	0	68.007
ENSG00000260910	9.00524	10.9971	4.1251	8.85094	0	26.2506	5.24157	15.0127	1.7448	14.8748	0	12.628
ENSG00000260912	108.045	116.113	108.757	112.458	84.9771	113.521	158.503	133.513	106.303	77.3249	99.3274	170.288
ENSG00000260913	0.642841	1.91094	0.375462	0	5.93352	0	0.872989	2.27917	1.74568	2.97295	0	0
ENSG00000260914	34.0565	15.7483	0	0	31.5204	0	0	28.0014	0	0	0	0
ENSG00000260916	959.654	972.596	1077.35	1286.95	661.633	743.228	806.803	908.449	995.539	2043.17	2498.53	1483.08
ENSG00000260917	83.6286	100.41	77.3125	115.063	112.905	45.9272	72.5134	59.2046	87.9838	56.5286	72.729	69.4489
ENSG00000260919	2.5566	2.36619	0.384147	5.00496	0	0	0.865816	0	3.88401	0	0	0
ENSG00000260920	57.8871	34.8904	45.4876	8.84729	15.8237	8.73836	27.5132	36.9798	25.5117	68.413	43.6187	15.7737
ENSG00000260923	80.2079	31.1718	18.7207	75.6	24.0599	120.059	38.8197	58.9861	39.5785	207.951	49.6481	49.7841
ENSG00000260924	9.62359	5.7186	1.8811	2.5203	0	0	2.6133	3.20278	1.04789	0	0	0
ENSG00000260934	0	0	0.759584	7.43177	0	0	0.857019	0.465605	0.698501	0	0	0
ENSG00000260940	14.1315	11.9313	16.9135	11.3583	0	0	12.2112	15.0701	10.1283	0	7.25901	0
ENSG00000260941	31.5086	41.0798	19.2191	55.5775	21.7125	100.33	15.2794	21.5343	14.6983	62.4423	48.4351	18.9108
ENSG00000260942	24.4443	17.6902	7.50683	13.9079	15.844	24.0543	23.1507	14.1203	18.1562	0	7.27244	9.46955
ENSG00000260947	1.286	1.91157	1.12594	0	33.6464	0	4.36616	2.27765	0.698172	0	0	18.9295
ENSG00000260948	125.411	82.668	51.548	50.5447	79.0588	205.232	67.2453	81.8271	71.6785	115.99	21.8044	85.1491
ENSG00000260949	13.4796	7.62309	12.1152	13.8575	0	10.8491	7.4057	6.46227	10.872	0	14.4918	6.28224
ENSG00000260953	1.91173	1.41657	0	0	0	0	2.16015	0.46668	0.702031	0	0	0
ENSG00000260955	3.17262	2.347	1.15139	0	0	0	0	0	1.75836	0	0	0
ENSG00000260966	0	0	0	0	0	0	0	0	0	44.6411	0	0
ENSG00000260975	24.3778	11.8839	9.59044	8.79736	34.9424	4.30249	13.0473	9.86802	16.61	17.7797	7.22637	0
ENSG00000260977	28.2922	23.4129	24.4278	5.05415	0	48.0478	16.5905	10.9534	10.4811	14.8681	19.3806	3.15385
ENSG00000260986	0.646692	1.43672	0	0	21.4568	19.4697	0	0	0.357036	5.97121	0	15.7416
ENSG00000260992	7.7012	4.76253	7.21014	3.7775	3.91569	0	14.807	12.9661	8.07735	0	4.82837	18.8294
ENSG00000260996	13.5051	10.9893	12.4226	7.58079	19.7567	43.6525	10.0424	6.86184	8.04417	17.8434	7.26725	9.45928
ENSG00000261003	5.14524	0.478064	6.75101	3.79268	0	21.8702	4.80415	4.55034	3.14074	0	4.84783	0
ENSG00000261008	2.48875	0.395754	5.24784	5.23264	0	0	5.20398	4.16021	2.31589	0	0	0
ENSG00000261009	0	0	0	0	0	0	0	0	1.3973	0	26.6358	0
ENSG00000261011	0	0	3.38958	2.52692	0	17.4582	2.61984	0	0	0	0	0
ENSG00000261018	0	0	0	0	19.7768	0	3.49562	0	0.349909	0	0	0
ENSG00000261019	3.85186	9.05951	0.376673	7.56507	0	0	5.22976	5.04023	7.34239	23.7474	9.66948	0
ENSG00000261025	0.642664	0.477559	0	1.26286	0	0	0.436359	2.28087	1.39677	0	0	0
ENSG00000261026	102.931	72.2052	161.702	117.602	279.37	314.998	74.2645	65.0932	123.573	104.136	116.376	85.2436
ENSG00000261028	2.56059	1.90059	0.75602	3.76879	0	0	2.60669	0.461068	0	0	0	0
ENSG00000261038	4.49577	0.476787	0.756629	0	0	8.69074	0.871843	0	1.05188	0	0	0
ENSG00000261040	207.795	232.708	281.49	254.892	93.9015	184.515	195.956	451.886	265.713	114.984	109.438	66.9569
ENSG00000261043	10.9323	7.16861	2.2536	8.84656	0	24.0348	5.67649	9.57604	6.28674	17.8442	33.923	22.0832
ENSG00000261051	387.173	329.73	238.508	278.008	144.304	272.946	244.098	331.793	233.194	240.908	312.544	268.08
ENSG00000261052	68.3534	43.9311	6.93628	21.2273	17.6198	12.5883	39.0573	66.6259	15.8252	0	0	25.4046
ENSG00000261054	2.57114	2.86597	4.13182	3.78942	31.6318	0	6.54669	2.28062	1.04764	0	0	0
ENSG00000261055	0	0	0	13.8569	0	0	0	0.912033	1.04604	0	0	0
ENSG00000261056	13.4886	20.0398	5.64637	47.945	5.91495	0	12.6459	16.476	13.6332	0	0	0
ENSG00000261058	1.28344	0	0	3.76953	11.6138	0	3.47757	0.944655	0	0	0	0
ENSG00000261060	4.50197	0.954786	0	0	0	0	4.36488	0	1.40518	0	0	3.14754
ENSG00000261061	12.8077	7.60132	23.1659	11.3035	5.84876	0	0	12.9906	20.0091	8.8786	0	0
ENSG00000261064	6.40613	0	4.93569	0	0	0	0	0	2.62334	2.44223	0	0
ENSG00000261067	19.9394	17.6898	1.12521	3.79301	0	6.56171	3.93099	21.3871	10.8187	2.97482	0	15.7836
ENSG00000261069	137.581	122.702	206.549	56.8118	98.5246	80.593	107.359	124.995	136.641	98.0951	154.912	135.422
ENSG00000261071	7.06751	9.54106	7.18073	0	25.5744	23.927	3.92505	5.06262	5.95784	2.97055	0	9.43856
ENSG00000261072	14.7701	14.2999	10.2271	17.6449	29.4389	0	8.28075	13.3927	7.0175	5.9376	9.66562	6.28511
ENSG00000261079	2.57066	1.91021	0.75137	5.05136	0	15.2784	10.4726	3.65019	3.84147	0	0	0
ENSG00000261080	0.642175	0	0.752908	0	0	23.9563	0	0	1.04867	0	0	0
ENSG00000261083	11.5741	12.4203	6.02395	3.78966	0	0	8.73105	0	6.64537	0	12.1097	3.15236
ENSG00000261087	104.202	95.6026	50.3475	88.4849	126.648	148.605	78.6155	86.2175	95.0279	113.039	89.6731	145.148
ENSG00000261090	0	0	2.25275	0	0	0	0	0	1.39141	0	0	0
