## Supplementary File 5 for "Cross-feeding interactions between *Fusobacterium nucleatum* and the glycan forager *Segatella oris*" (part 13 of 13)

### Sheet: Normalized read counts (continued)
	NHBE_uninfected_1	NHBE_uninfected_2	NHBE_uninfected_3	NHBE_Fn_1	NHBE_Fn_2	NHBE_Fn_3	NHBE_So_1	NHBE_So_2	NHBE_So_3	NHBE_Fn_So_1	NHBE_Fn_So_2	NHBE_Fn_So_3
ENSG00000261092	5.10737	1.41659	6.19018	0	9.54216	0	3.02169	1.8967	0.708417	0	0	9.29486
ENSG00000261093	1.28653	1.91164	1.12967	0	0	6.54933	2.6204	0	0	14.8732	0	0
ENSG00000261094	11.5753	11.859	1.30271	2.89023	0	1.66456	4.99381	13.7311	11.6778	2.26754	0	6.05013
ENSG00000261096	25.0834	17.6837	12.0281	12.6387	9.89013	13.1077	15.7213	13.2372	9.08543	0	4.84641	22.0829
ENSG00000261098	16.7197	21.9864	23.6369	7.58378	0	6.55846	18.7768	19.5776	12.914	53.5339	0	0
ENSG00000261101	14.0912	11.401	4.95081	6.27933	0	2.15548	13.0363	6.05357	9.84681	0	0	3.1276
ENSG00000261104	8.99956	10.0327	9.75781	0	1.97835	0	0.872986	4.10002	2.44328	0	0	0
ENSG00000261114	3.20297	8.55361	4.94198	12.5628	0	0	3.47712	5.57427	4.21561	5.92085	7.22589	18.7775
ENSG00000261115	73.689	49.2188	14.6472	103.798	334.804	1051.39	116.15	47.9606	47.4909	94.967	99.5067	123.422
ENSG00000261117	2.55047	0.946364	3.39268	0	0	0	0	0.919964	6.27988	0	0	0
ENSG00000261118	0.639101	1.42303	0	0	0	0	0	2.30069	2.44558	0	0	0
ENSG00000261122	1.60282	0	0.939727	0	0	0	2.17626	1.90459	1.44203	0	0	0
ENSG00000261123	3.84919	0.475576	3.06137	1.25738	5.83576	8.61888	2.61073	0.468455	2.11753	0	0	3.12957
ENSG00000261126	23.0082	24.3213	22.6743	20.4645	32.0663	42.1453	33.4397	41.57	30.1344	22.9289	18.6842	99.6817
ENSG00000261130	0	0	0	0	0	0	5.40312	0	1.09989	0	0	0
ENSG00000261135	0	2.38015	4.14725	0	0	0	5.22207	4.59083	7.69228	0	19.3064	12.5581
ENSG00000261136	5.14452	4.3012	8.26167	7.58284	11.8726	0	3.92985	7.75002	7.68288	14.87	0	12.6194
ENSG00000261140	15.9879	9.93885	6.56091	2.50217	7.67945	0	16.879	10.8866	10.9761	0	0	6.21647
ENSG00000261147	16.7253	11.4748	18.3941	60.6891	35.6471	17.4934	13.5412	11.8449	10.4756	20.8256	36.3623	101.008
ENSG00000261150	3133.34	4594.75	2300.02	3682.2	3526.53	3686.73	3867.28	3457.36	3077.39	1449.24	1787.42	1790.96
ENSG00000261156	11.9321	0.506502	1.20394	2.00896	0	0	0	2.75071	2.79094	0	0	0
ENSG00000261159	1.91301	0.94644	4.14718	0	0	0	0	2.30026	0	0	0	0
ENSG00000261166	0	0.475322	1.12585	0	0	0	0	0.456416	1.74208	0	0	0
ENSG00000261167	23.7915	25.8065	45.4161	21.4842	0	0	20.0847	40.5457	43.6379	32.7119	12.1152	18.9296
ENSG00000261168	1.28471	1.43147	2.25907	0	3.94309	0	7.41352	5.03587	3.84589	0	0	3.14832
ENSG00000261173	2.55164	1.41975	2.26982	0	0	0	0	1.84864	0.699365	0	14.392	0
ENSG00000261175	138.956	184.096	163.215	164.386	206.047	74.3709	245.507	201.22	207.36	26.7777	87.2805	142.069
ENSG00000261177	1.92965	3.34702	3.37388	7.58671	0	0	6.55192	5.00173	5.931	0	4.8487	6.31442
ENSG00000261183	24.6067	37.0059	37.1865	28.7499	42.1158	40.5476	31.0237	28.454	25.7428	47.7436	35.7074	48.3303
ENSG00000261186	1.92469	2.85821	2.26384	0	21.6112	0	0	0.91887	3.84898	0	0	6.28351
ENSG00000261187	1.28479	1.90802	0	0	0	0	0	0	5.955	0	0	0
ENSG00000261188	3.08411	4.07455	5.41241	0	0	0	0	3.94523	0.670646	11.4098	0	0
ENSG00000261189	4.4888	5.23637	10.5796	3.77608	0	10.8449	4.3524	11.972	1.40059	0	0	0
ENSG00000261192	4.1872	2.07203	1.64601	0	0	0	0	2.25289	3.43105	0	0	0
ENSG00000261194	0.642314	0	0.37592	0	0	0	3.48875	0	0	0	0	0
ENSG00000261195	8.33515	0	0.377116	0	0	0	0	0	1.39886	0	0	3.13971
ENSG00000261200	45.6734	41.5969	3.75359	74.5986	47.5328	34.9887	34.0718	44.6409	33.5205	14.8756	16.9694	22.0961
ENSG00000261202	0	0.9547	0.753504	1.26227	0	0	0.436273	0	4.8975	0	0	3.14952
ENSG00000261204	0.640684	2.84379	1.16354	0	21.0901	12.7796	0.866582	1.42656	1.42112	0	0	3.11024
ENSG00000261205	3.85179	10.9646	0.75441	5.04229	0	2.17457	4.35775	1.83654	2.09961	5.93639	0	0
ENSG00000261210	0	0	0.35148	0	0	1.02152	5.18813	0	0	0	0	29.1776
ENSG00000261211	28.9506	21.9987	33.0009	67.0279	5.94632	120.348	37.5716	25.4742	21.6371	59.5104	41.2213	44.208
ENSG00000261215	0	0	0	0	0	10.9272	1.74665	2.73444	0	0	21.8089	0
ENSG00000261219	0.640292	2.3741	0	0	0	2.15335	2.60613	0.932445	3.16605	0	0	0
ENSG00000261220	5.13959	0	3.76273	0	19.729	2.17978	0	2.28681	0	0	0	0
ENSG00000261221	152.457	259.136	171.186	135.284	118.819	102.77	293.973	203.201	175.297	53.5512	140.599	82.0671
ENSG00000261229	0	0	0	10.1509	7.88513	19.6356	0	0	0	5.97913	29.1917	0
ENSG00000261231	3.85907	5.25757	10.1469	13.9032	25.7184	8.73956	1.31015	8.67036	4.54226	0	4.84665	12.6197
ENSG00000261235	3.86979	2.51301	2.57278	0	0	11.2017	1.78866	1.22226	2.75855	0	0	0
ENSG00000261236	150.728	228.332	353.776	187.465	279.762	155.522	238.812	235.507	245.555	124.242	181.121	117.518
ENSG00000261239	49.4143	8.12559	18.1235	1.58633	6.10872	6.85894	7.61331	5.72524	21.7642	18.3479	11.4978	58.3053
ENSG00000261242	3.20786	2.85821	0.754721	0	0	28.2375	5.22585	2.75716	0.34994	0	16.9051	0
ENSG00000261247	0	0	0.749849	2.52756	0	0	5.67561	4.09388	0	0	9.69221	0
ENSG00000261250	5.1403	0.955071	0.750249	1.26282	0	0	0	1.36602	1.7444	0	0	0
ENSG00000261251	1.74577	1.55759	0.798605	3.56671	0	0	2.96198	0	0	0	0	0
ENSG00000261253	0.719152	0	1.5803	0	0	0	0	2.06634	0	16.6235	0	2.63513
ENSG00000261266	3.81528	0	1.51344	0	0	0	0	0	1.04785	0	0	0
ENSG00000261268	5.13584	7.15033	2.64238	8.82335	17.6955	0	3.92193	5.97498	1.40038	11.8727	0	0
ENSG00000261270	0	1.90303	8.41921	3.77356	11.6781	23.7148	8.27051	10.7741	8.47148	0	12.0574	9.39296
ENSG00000261272	2.57311	0.956343	6.37547	21.4968	69.359	30.6283	6.55245	7.73412	3.8388	5.95037	0	0
ENSG00000261286	46.9563	42.0671	24.7931	45.5088	93.0229	10.9283	20.0912	17.7857	28.2955	23.7983	9.69489	18.9338
ENSG00000261288	1.91627	1.89356	0	2.50302	0	0	2.16568	1.86936	4.22027	0	0	0
ENSG00000261291	4.4522	6.59414	1.14557	2.49072	0	0	1.72335	1.87254	1.4046	0	0	0
ENSG00000261296	0.643184	0.478028	3.37885	0	0	0	2.62044	0	0	0	4.8474	0
ENSG00000261298	0	0	0	0	0	19.6075	0	0	0.350554	0	0	0
ENSG00000261303	0	2.93886	0.473575	4.76349	0	0	0	1.18146	1.09959	0	0	0
ENSG00000261305	2.5594	2.3744	2.26828	0	0	0	0	0	4.19958	0	0	0
ENSG00000261310	1.93313	2.86503	0	0	1.95057	0	0	0	1.41955	0	0	0
ENSG00000261315	3.20834	7.15179	0.375256	0	0	0	0	0.911666	3.13893	0	0	0
ENSG00000261317	0	0	0	32.9124	9.89858	0	0	0	0	17.8768	16.9891	0
ENSG00000261324	235.458	140.59	102.409	227.625	124.84	220.958	95.2354	121.512	120.421	124.966	247.309	148.395
ENSG00000261325	0.642336	3.33947	1.13094	0	0	0	1.74421	0	0	0	0	0
ENSG00000261326	52.0991	15.7774	12.3766	13.9076	0	15.3109	21.8386	22.7503	14.308	50.5716	7.27234	0
ENSG00000261327	0	1.00276	0.396257	9.28059	0	3.57397	0	0	3.67759	0	0	0
ENSG00000261329	0	0.477181	0	6.30866	0	0	0.872579	0	0.702155	0	0	0
ENSG00000261332	1.94411	0	0	5.0791	5.88889	0	0	0	0	0	0	0
ENSG00000261334	14.777	9.06957	7.14358	0	0	2.18079	3.05345	5.48208	16.0701	0	12.1008	0
ENSG00000261335	1.92838	10.5058	2.63518	10.1022	0	13.0861	2.61843	2.28785	3.49687	5.94482	24.2108	44.1162
ENSG00000261338	56.5961	62.5992	42.515	32.8546	17.7892	39.3013	48.0328	47.9947	43.0056	8.92239	16.9593	37.845
ENSG00000261341	2.25212	2.14193	0.539873	0	0	0	0	0.831201	0.311255	0	0	2.73867
ENSG00000261342	19.9247	24.8276	16.5722	23.9884	0	6.54044	20.0722	24.7273	12.5921	8.91617	2.42064	28.3534
ENSG00000261351	2.56962	0.954663	2.25417	0	0	13.0876	0	3.65096	2.44423	2.97078	0	0
ENSG00000261357	4.47933	1.89881	0	1.25495	0	0	2.60508	3.71116	0.350875	0	0	0
ENSG00000261359	20.5701	17.6598	20.4172	16.4069	13.7782	8.70527	22.2529	22.1004	16.8298	2.97202	16.9378	50.3645
ENSG00000261360	3.05597	1.42322	0	50.0602	0	3.25329	0	0.226382	3.81949	0	0	0
ENSG00000261364	12.8457	10.4886	6.05932	11.3454	11.7803	13.0292	0.871803	1.38498	6.66619	0	9.66757	0
ENSG00000261366	1.92742	4.29657	0	0	0	0	0	0.45627	0.698328	0	0	25.2075
ENSG00000261367	3.21286	1.90447	0	0	44.705	8.61709	4.79149	3.76757	2.12433	0	2.41259	0
ENSG00000261371	17.0411	13.2805	14.2586	26.8336	3.38735	206.351	26.2992	19.5844	51.2479	0	0	54.9013
ENSG00000261373	46.5809	61.6154	87.8422	24.1754	105.888	56.9415	34.8177	58.4955	51.2922	12.933	4.21372	19.1957
ENSG00000261377	2.65603	17.7779	2.0687	2.72595	3.18412	13.0429	4.13218	16.4363	2.07572	0	0	7.45208
ENSG00000261379	1.92294	1.42762	0.377348	0	0	6.50737	0.435066	0.91938	1.04942	0	0	0
ENSG00000261390	0.642033	0	1.12737	0	0	0	3.92311	0	0.349151	0	0	0
ENSG00000261392	0.642749	0.476902	1.14201	0	0	13.0068	0.872256	0	0	0	0	0
ENSG00000261401	0.642087	0.952693	0	0	0	0	0	0	1.05591	14.837	0	0
ENSG00000261402	0	0.477529	1.12478	0	0	0	2.18138	1.36503	1.04627	0	0	0
ENSG00000261403	2.56563	0.475349	1.14969	0	3.88439	0	0.869865	0	0.706325	0	0	0
ENSG00000261404	9.02736	2.84648	2.03731	0	0	0	3.90298	4.38704	2.58993	0	17.9743	1.33663
ENSG00000261407	0	0.465583	1.89809	0	0	0	0	0	1.44995	2.90227	0	0
ENSG00000261408	5.42667	21.5271	6.02604	13.0363	4.4459	0	0	2.98896	12.4372	0	0	3.54379
ENSG00000261409	3.21613	0	1.49845	0	0	0	0	3.17973	1.04621	0	0	12.6314
ENSG00000261420	3.21014	2.86167	2.63296	0	0	8.7121	1.30764	1.82902	7.33625	0	0	0
ENSG00000261423	7.0657	11.4552	6.00836	0	0	0	6.10585	10.4901	10.1228	0	2.41996	0
ENSG00000261429	3.85566	3.33865	3.41357	7.5667	9.81442	13.0296	1.30836	0.925126	1.75627	5.94135	16.9245	3.14422
ENSG00000261437	2.57065	0.955051	5.63748	0	19.7558	0	2.18174	2.73918	4.19169	0	7.26326	0
ENSG00000261441	52.069	41.0485	145.546	107.28	70.868	178.475	50.1793	38.6672	61.7041	56.4696	43.5561	75.551
ENSG00000261449	0	0	1.88319	0	0	0	0	0	2.09448	5.91263	0	0
ENSG00000261451	6.4293	6.69036	1.50004	0	0	0	6.98533	4.55024	5.58237	0	0	6.31028
ENSG00000261455	7.71602	4.29931	5.6476	15.1585	1.97492	17.4554	12.2234	11.4399	14.69	17.8404	0	6.30467
ENSG00000261456	1.94225	3.81979	0	0	0	0	0.506725	1.61027	1.05533	0	0	0
ENSG00000261457	0	0	0.935277	0	39.0059	0	0.358078	7.72004	0	0	0	0
ENSG00000261459	0	0	0	0	0	0	8.69366	7.7589	0	0	0	0
ENSG00000261466	4.4954	1.4289	0	2.51842	0	0	0	0	1.76279	0	0	0
ENSG00000261467	5.14487	2.86754	3.00548	3.7915	9.89213	17.4793	0.436673	4.10526	2.79455	0	4.84628	0
ENSG00000261468	49.5198	71.6724	41.0246	70.7574	63.2313	34.9263	34.4944	50.7637	43.7137	32.7138	72.676	69.373
ENSG00000261469	0.632859	0.468831	0.379224	0	0	0	0	3.71799	1.04711	0	0	0
ENSG00000261474	0	2.82407	0	1.24416	0	0	2.15216	1.88538	0.352421	0	0	0
ENSG00000261476	4.46593	0	0.376819	13.7719	0	0	0	5.51584	2.79105	0	0	0
ENSG00000261480	2.56088	0.948781	0	0	0	0	3.47212	3.28329	0	0	0	3.1204
ENSG00000261481	5.8027	1.90952	0	0	0	0	0	0	0	8.92872	0	0
ENSG00000261485	11.5557	10.0131	3.76723	1.26084	0	2.17609	10.4596	7.79088	8.74169	0	0	0
ENSG00000261487	4.37581	2.67701	6.44923	0	0	16.9934	5.3877	10.0867	10.7135	3.33649	2.71387	10.5723
ENSG00000261488	345.998	194.474	103.12	247.655	110.66	187.736	162.431	123.926	128.339	142.752	133.241	122.982
ENSG00000261490	100.993	71.2353	29.2872	89.7641	97.0201	161.789	58.5308	66.0806	45.7497	23.7999	2.42401	9.46862
ENSG00000261501	15.4286	8.59829	2.63113	0	3.95289	0	5.23781	7.76128	3.84311	0	12.1094	15.7641
ENSG00000261502	13.6478	6.18786	2.95504	2.48489	0	0	0.451056	7.24674	1.7172	0	10.0115	6.2027
ENSG00000261504	0	1.43025	3.76597	0	0	0	0.871501	4.581	2.09745	2.968	4.83408	9.43574
ENSG00000261505	3.29388	4.21907	2.6632	3.88397	0	2.23836	2.51653	0.875704	3.18049	0	0	0
ENSG00000261512	459.099	531.621	195.19	270.294	286.199	255.176	508.994	441.183	395.008	178.396	179.2	144.975
ENSG00000261522	9.63236	10.4968	1.50275	0	0	0	8.71991	4.10789	10.1244	0	19.3523	0
ENSG00000261526	10.2845	5.2527	7.52981	37.8818	0	17.4467	12.6554	6.86458	6.2947	11.8894	12.105	3.15101
ENSG00000261529	10.9251	5.72881	3.38906	18.9362	0	6.53995	1.3089	5.95142	3.14748	0	7.26116	3.15008
ENSG00000261532	1.27298	1.88708	0	0	0	0	0	3.25782	0	0	0	0
ENSG00000261542	42.4149	20.0548	16.5417	7.5761	0	4.36354	22.6893	26.0339	20.9622	14.8594	0	0
ENSG00000261544	0	1.89503	2.32791	6.26068	0	4.25639	2.16552	0.475574	0	11.8091	0	6.21743
ENSG00000261546	2.56881	0	1.12691	0	0	0	3.92428	0	0.698198	0	0	0
ENSG00000261548	3.19524	0.474142	1.89274	1.25356	0	0	3.4689	0.924542	2.80067	0	0	0
ENSG00000261553	311.751	267.458	232.065	84.518	116.718	78.8614	226.292	211.91	243.828	107.286	298.525	86.068
ENSG00000261556	102.818	95.7137	44.7765	37.2682	9.81402	60.3479	50.7854	53.0278	72.5669	35.9846	132.923	29.188
ENSG00000261560	12.214	6.68508	2.63817	1.26268	7.89098	2.18	12.6561	4.58301	9.09844	0	0	15.7527
ENSG00000261568	0	0	4.13623	0	11.8584	0	0	0	0	0	0	0
ENSG00000261572	1.92792	0.954925	0	5.05036	0	0	0.436315	1.828	0.349454	0	7.26222	0
ENSG00000261574	4.47411	8.508	1.16295	13.7427	22.9054	0	5.61673	0.475087	0.709605	0	4.77534	0
ENSG00000261578	175.62	175.955	83.6946	189.663	186.19	107.162	96.1018	124.334	113.124	80.3298	84.8499	138.896
ENSG00000261582	14.6584	16.5246	8.02291	4.99306	0	0	12.5244	4.21391	12.6568	14.7173	0	0
ENSG00000261584	6.41143	3.81048	4.50572	0	0	0	0	5.02015	3.13905	0	0	0
ENSG00000261587	1.9565	0.726762	0.286406	5.76546	0	39.4572	0	1.74047	1.59636	0	0	35.7509
ENSG00000261594	2.57032	2.86525	3.37769	0	0	0	3.49054	5.46756	3.14089	0	9.68486	0
ENSG00000261595	8.36094	3.34515	17.3038	6.31848	23.7226	37.1224	2.62005	5.48362	8.39045	47.5873	9.69147	9.46191
ENSG00000261596	3.83773	3.3229	1.13401	12.5506	0	0	3.47252	3.68957	2.09937	0	0	0
ENSG00000261602	0.640119	1.4233	0	1.25424	0	2.14826	0	5.61893	2.8192	0	0	0
ENSG00000261603	0	0	0	0	0	21.7532	0	0	0.702168	0	0	0
ENSG00000261604	2.01089	0.747074	1.76422	4.31495	0	0	0.34133	0	0.273269	0	0	0
ENSG00000261606	6.89495	9.31841	4.75156	20.946	0	17.6245	11.0668	3.10404	7.48203	2.89901	0	10.1146
ENSG00000261610	10.2881	10.5096	5.27077	27.7911	17.7752	28.3662	10.4773	4.57557	7.69449	5.94685	0	12.6097
ENSG00000261613	77.8186	50.1735	36.4996	45.4896	81.0313	34.9317	42.3554	62.6327	50.0018	26.7667	46.0309	63.072
ENSG00000261615	3.8542	0.95449	1.50413	0	0	0	0	0	0	0	0	0
ENSG00000261616	4.49622	3.8186	0.375277	0	0	0	0	5.92373	1.7446	0	2.4201	0
ENSG00000261617	90.7088	67.4251	30.7615	51.8473	79.2609	120.32	28.3957	21.391	35.6036	92.2365	33.944	37.8876
ENSG00000261618	50.1792	46.3844	54.7718	164.393	75.2962	229.698	54.6069	82.8364	70.8592	264.807	186.691	176.807
ENSG00000261624	0	0	0	1.27449	0	19.5652	0	0	0	0	0	0
ENSG00000261634	2.43079	0	0	0	5.60622	6.19194	0	0.541631	0	0	0	0
ENSG00000261642	8.3592	8.60183	7.50937	17.6921	0	15.2955	10.0422	3.19054	5.23764	2.97378	4.84587	0
ENSG00000261644	35.4101	26.6957	14.5129	31.5035	61.5534	5.21782	19.6991	25.4082	8.0769	35.5273	0	2.51186
ENSG00000261652	9.94983	6.08175	11.7484	16.5721	0	2.37451	7.16526	11.3789	5.75947	9.76131	0	20.6446
ENSG00000261653	0	1.42778	4.89905	2.51692	0	0	0.43507	3.67064	5.59229	17.7805	0	0
ENSG00000261654	109.367	65.9936	44.2578	89.7888	103.057	59.074	86.0633	75.0743	81.3206	44.6318	38.7951	82.0959
ENSG00000261655	0	0	1.12767	5.04846	0	0	0	1.82686	0	11.8825	2.41983	28.3487
ENSG00000261659	46.6079	17.2796	14.6801	4.66275	43.8122	48.3786	46.6499	12.4392	22.1585	2.19441	12.5159	119.991
ENSG00000261663	2.57	2.86056	0.38012	3.78163	15.6749	0	2.17995	0	0.703406	0	0	0
ENSG00000261664	9.33615	2.15058	3.38682	7.62068	0	16.6422	2.87934	0.893432	3.91969	14.3742	0	0
ENSG00000261668	1.92802	1.43299	3.75033	12.6316	0	0	0	1.82056	4.18628	0	0	0
ENSG00000261670	25.089	19.1265	13.1334	20.2317	45.5647	104.988	15.7262	12.2932	21.6447	59.5052	24.244	66.2965
ENSG00000261672	2.57129	1.9111	6.37699	0	0	0	4.8015	0.455241	1.39574	0	0	3.15424
ENSG00000261678	0	0.478005	0.375262	2.52813	0	4.3725	0	0.4554	0	11.8975	0	6.3116
ENSG00000261684	1.92764	1.43072	0.379564	0	0	10.853	0	0	0	0	0	0
ENSG00000261691	3.8239	0.943438	0	0	0	0	1.72572	0.470816	0	0	0	0
ENSG00000261692	3.20017	0	1.16507	0	0	2.12366	2.16285	0	2.8429	2.94956	0	0
ENSG00000261693	1.92855	0.955545	2.25166	2.52689	0	0	1.74605	1.36653	5.93356	0	0	3.15407
ENSG00000261696	3.85539	7.15932	12.4343	7.57261	0	2.17883	1.7449	0.45824	3.14851	0	14.5187	12.5961
ENSG00000261697	1.01427	0	0.891009	3.98506	6.22967	34.0137	0	0	0	0	0	0
ENSG00000261703	1.27148	0.937893	0.777601	3.71877	0	0	0	0	1.41582	0	0	0
ENSG00000261706	7.01566	3.31331	1.50783	0	0	0	0	1.3798	0	0	0	0
ENSG00000261716	112.585	89.4284	67.8797	154.289	160.545	56.8901	58.9784	85.5258	86.5506	196.383	150.335	91.5723
ENSG00000261717	0.63749	0	0	0	11.554	0	0	2.34143	3.86814	0	0	0
ENSG00000261728	0	0	1.49799	0	0	0	0	2.2744	0.696171	0	0	0
ENSG00000261732	117.722	59.2925	46.5142	111.276	231.827	142.189	73.3878	99.6659	53.7511	80.3305	75.1575	0
ENSG00000261734	5.78407	8.11838	6.01166	0	5.92804	0	8.29086	0.912695	2.79401	2.97206	0	0
ENSG00000261736	1.9079	2.35716	0	0	0	0	0	0.929088	1.39963	0	0	0
ENSG00000261737	0	0	1.50317	0	0	0	0	2.74792	7.66112	0	19.1986	0
ENSG00000261739	1.69164	0	2.37234	0	12.5221	3.83489	0	0.959562	4.78188	0	2.55423	0
ENSG00000261740	233.075	187.448	350.382	353.698	77.7111	325.04	165.465	248.296	253.568	4.72704	13.48	64.5419
ENSG00000261742	2.83647	0	2.72073	2.22804	0	0	0	0	0.309145	0	0	0
ENSG00000261745	0.63727	0	0	0	0	0	2.15825	0.938856	0	20.5941	0	0
ENSG00000261754	1.28406	0	1.87533	0	0	0	3.05159	5.00932	5.92858	0	0	0
ENSG00000261758	2.57217	7.64643	7.50947	10.1103	0	15.2964	14.409	8.20426	8.38044	5.94782	0	9.46448
ENSG00000261760	6.4813	7.53775	1.98294	0	0	0	1.09739	6.24516	1.42077	0	0	0
ENSG00000261763	3.86265	1.43546	0	0	1.98201	0	1.31145	0	0	0	0	0
ENSG00000261765	0.632246	0.935273	0.383101	0	0	0	3.42013	0.939088	1.0523	0	0	0
ENSG00000261770	21.2281	10.0402	16.5191	5.05728	15.8416	4.37301	9.60971	24.6052	19.905	62.4759	12.1204	12.6254
ENSG00000261771	0	0	0	2.52606	0	0	0	5.9122	5.92803	0	0	0
ENSG00000261773	2.56399	0.475659	2.27512	0	0	0	5.65464	0	3.1577	17.7778	0	0
ENSG00000261777	6.99605	1.55559	3.6697	7.62774	0	0	6.33066	0.896006	2.51425	0	0	15.2143
ENSG00000261780	1145.06	1030.15	527.339	598.189	388.575	766.127	666.739	823.521	591.81	313.734	303.715	370.143
ENSG00000261783	3.85185	2.84439	2.74109	0	5.71078	8.47141	11.2562	0.957719	1.78568	5.90336	0	18.6222
ENSG00000261786	330.666	309.385	72.4077	198.533	47.5533	98.4387	197.457	133.368	175.932	89.2602	63.0375	104.188
ENSG00000261789	3.20737	1.42962	1.12731	0	0	0	4.79056	0.456784	3.14118	0	0	0
ENSG00000261795	0	0	0	3.79639	0	4.3763	2.6233	0	0	0	0	0
ENSG00000261796	70.1018	115.686	43.1357	116.303	0	146.516	0	57.343	0	121.954	0	0
ENSG00000261799	102.92	108.041	81.8778	120.098	69.2827	93.9944	77.7464	71.1243	97.4526	181.467	130.887	31.5585
ENSG00000261801	13.8419	29.9732	13.0156	20.7789	27.0788	54.0343	22.4069	18.0804	30.086	22.8386	5.43201	9.11893
ENSG00000261804	51.9652	25.2255	36.5173	61.6546	0	23.7839	18.2829	39.4972	30.5922	26.6847	16.8867	37.6171
ENSG00000261807	3.21586	7.17152	3.37421	2.52866	0	15.3127	6.11465	5.91215	5.5823	0	0	0
ENSG00000261812	0.921052	2.75159	3.71318	1.03947	0	0	4.45709	1.31569	4.88877	7.33943	0	0
ENSG00000261819	0	0	0.375591	10.0867	0	2.17821	0	0.91278	1.04693	0	0	0
ENSG00000261821	1.92952	4.78073	2.25062	3.79275	0	2.18698	3.93077	2.27555	4.53703	2.97466	2.42396	0
ENSG00000261822	1.27612	0	2.29235	0	0	0	1.29736	0	0.351748	2.94705	0	0
ENSG00000261824	8.80251	14.2558	7.24689	0	0	1.14204	5.57949	3.00714	3.25578	0	7.97583	58.4138
ENSG00000261826	9.63947	10.5064	2.6281	0	0	0	4.79981	0.455864	5.2362	2.97195	4.84261	0
ENSG00000261829	0.64473	1.91181	0	6.31838	0	0	0	0	0	0	0	0
ENSG00000261832	36.3874	27.1934	40.6619	16.6708	0	67.6855	47.4672	36.1347	33.1226	0	0	41.6117
ENSG00000261839	2.5703	1.43259	3.00277	8.83958	0	0	0	1.82285	3.49014	0	14.5269	0
ENSG00000261845	3.84589	4.2839	3.38971	0	0	0	3.91596	1.83377	0.349404	2.96365	0	0
ENSG00000261848	6.34461	2.8194	2.28449	0	0	0	1.28945	1.86706	2.10124	0	0	0
ENSG00000261857	41.417	66.2074	51.5524	50.0707	50.3841	8.14036	43.0018	37.7859	33.6673	41.901	21.9554	59.2415
ENSG00000261864	0.641972	0.475654	4.22604	3.77278	29.1219	0	4.3516	0	6.72209	0	0	0
ENSG00000261866	0.643229	2.86862	1.12558	13.9076	39.6166	21.8699	1.31036	0.910497	3.83971	5.94979	0	0
ENSG00000261873	1.29825	0	0	1.57806	19.7158	0	1.36364	0	2.14494	0	0	0
ENSG00000261879	0	2.3738	1.12914	3.7661	0	0	0	0.45847	0.697872	0	0	0
ENSG00000261884	31.5233	19.1282	19.505	17.7045	7.92688	24.0659	19.222	11.8313	22.6871	17.8525	2.42464	15.7872
ENSG00000261888	24.442	31.0692	17.2873	21.488	15.828	32.7758	21.8369	14.1461	15.3741	35.6954	36.3519	9.46538
ENSG00000261889	4.47854	3.79757	2.27386	1.25503	0	0	3.47294	3.23951	3.85533	0	19.2491	0
ENSG00000261904	0.644223	0.478516	0	2.53069	0	10.9219	1.31205	0	0	0	0	0
ENSG00000261915	2.02936	0	0	13.2923	0	77.0428	0	0	0	0	27.7145	0
ENSG00000261916	3.15831	0	0.759359	0	0	0	2.99477	0.931238	1.74483	0	0	0
ENSG00000261934	58.2091	55.2698	26.475	38.8388	57.5624	77.1968	65.6141	44.4321	47.8952	2.46986	18.1133	39.3113
ENSG00000261971	49.1677	41.516	18.1415	121.621	26.261	83.7444	59.1842	64.7707	79.0048	8.21709	0	67.1263
ENSG00000261976	0	0.464276	1.89346	0	0	0	0	0.464442	1.73693	0	0	0
ENSG00000261996	2.56683	5.71536	3.78745	6.29675	0	13.0114	4.35509	4.61897	6.3136	5.93304	0	12.5593
ENSG00000261997	19.2957	15.2975	3.00272	29.0761	9.90052	0	9.17177	17.3095	8.72851	20.8227	75.1382	25.2483
ENSG00000262001	92.7373	75.0325	43.7038	75.8231	48.2504	65.7757	56.2452	67.9478	53.6784	88.7434	20.5423	44.9013
ENSG00000262003	0	0.947731	3.01942	0	0	0	0	0	1.74668	0	0	0
ENSG00000262049	13.5042	2.86674	5.26751	0	1.97613	19.6467	10.9151	11.8855	10.8385	11.895	4.84481	3.15324
ENSG00000262050	0	2.3849	3.3878	1.26129	0	8.71071	0	3.20404	7.68959	0	0	3.1471
ENSG00000262074	26.9843	11.919	37.6278	63.0265	37.2292	273.239	24.851	23.658	17.9355	83.1558	74.9198	150.786
ENSG00000262075	3.81756	1.62149	1.9083	4.28799	0	0	1.85167	2.74784	5.78782	0	0	0
ENSG00000262079	0	0.476692	0	0	0	0	3.92067	0.91327	1.3961	0	0	0
ENSG00000262089	1.27529	3.29206	2.34244	0	0	18.8391	0.428835	2.38214	1.06533	2.92359	0	0
ENSG00000262094	0	0	0	0	0	37.0042	1.041	0.287665	0.437542	0	0	0
ENSG00000262096	1.40384	0	2.87223	0	0	0	2.28649	0.996668	1.52406	0	0	0
ENSG00000262117	4.91917	1.4499	8.12729	0	0	33.2432	1.32529	3.71957	7.83537	0	0	36.7182
ENSG00000262136	0	0.94065	3.40695	0	0	0	3.01226	0.463453	2.44361	0	0	0
ENSG00000262140	1.27992	0	2.64385	0	0	0	2.1716	0	2.09872	0	0	0
ENSG00000262152	1.52324	3.07005	0.344488	4.63919	0	0	0	1.67255	2.48268	0	0	0
ENSG00000262155	0	4.77105	4.13456	0	0	0	0	10.0484	3.84146	5.93918	26.6082	12.5943
ENSG00000262160	223.851	195.047	203.942	212.384	186.075	137.713	179.953	171.882	194.555	127.919	174.516	148.325
ENSG00000262165	0.76099	2.24822	0.225231	1.48541	0	0	2.05341	0.275875	2.11618	3.50089	0	0
ENSG00000262172	2.52044	4.19537	1.52394	0	0	0	0	4.67129	0.349155	0	0	0
ENSG00000262185	2.56968	1.43145	1.13074	0	9.85229	0	4.79727	3.20941	4.5483	0	12.0953	18.8872
ENSG00000262188	0.607026	0.901832	0	4.76948	0	0	1.23632	1.73046	6.94498	0	0	0
ENSG00000262202	0.642162	1.90487	28.6632	57.9127	19.5046	161.993	10.0194	15.8946	5.64442	38.5769	236.553	106.588
ENSG00000262209	30.3236	44.6367	15.2589	31.5554	0	0	25.8401	25.6674	25.1668	0	24.6487	47.2844
ENSG00000262213	0	0.468366	0	0	0	0	3.84264	0.474597	0	0	0	0
ENSG00000262222	3.85485	0.954761	0.375755	0	9.87444	0	4.79839	1.36936	0.349224	0	0	0
ENSG00000262227	2.56025	3.3237	2.27873	8.78675	0	19.4058	1.30285	1.39217	1.7549	0	0	0
ENSG00000262228	4.50059	4.77653	2.2589	12.6309	1.97468	8.72672	6.11113	7.77882	0.349736	0	0	3.15201
ENSG00000262246	216.183	286.94	192.249	211.161	292.892	165.119	211.743	198.599	185.019	488.682	88.9004	372.984
ENSG00000262251	20.5803	7.64623	7.89663	12.6373	23.7278	2.18402	6.11341	9.13458	6.9904	0	4.84588	18.9251
ENSG00000262259	0	1.94237	0	0	11.5826	0	0.442497	0	0	0	0	0
ENSG00000262302	0	6.14211	0.383893	8.74408	0	0	1.29654	0	1.4109	0	0	0
ENSG00000262304	0	13.3829	14.2519	0	0	0	0	0	21.6343	0	0	22.0897
ENSG00000262312	3.71082	5.05573	6.86455	14.5849	5.70787	10.506	10.6157	0	2.35155	0	2.3303	12.1356
ENSG00000262322	0	0	3.00949	10.074	15.7324	0	0	0.457606	1.04757	0	0	0
ENSG00000262333	5.12252	2.85195	4.15109	1.25682	0	0	1.73838	5.05926	1.39872	0	0	0
ENSG00000262352	0	1.21511	2.23907	0	0	0	0	2.9494	0.593883	0	0	0
ENSG00000262370	0	0	1.89414	5.05012	1.96761	0	6.98485	0	0	0	0	0
ENSG00000262380	1.91992	0	0	2.50604	9.64666	0	1.30044	2.3571	1.41384	0	0	0
ENSG00000262381	2.57653	0	0.382609	0	11.7539	4.33747	0	0	0	5.9532	0	0
ENSG00000262402	2.54216	2.35198	0.765699	0	0	0	2.15108	1.8782	2.46057	0	7.14093	0
ENSG00000262406	28.2962	32.4893	28.6125	107.392	94.8237	80.7518	52.3943	33.3993	53.5143	56.5032	41.18	110.354
ENSG00000262410	14.7597	7.61455	4.5818	32.7125	5.84872	6.47623	4.35345	9.80695	5.28724	8.89626	2.41228	0
ENSG00000262413	11.5013	11.382	2.18254	1.12111	5.72885	2.50457	2.17977	4.18095	4.2951	0	0	14.5949
ENSG00000262420	3.85675	3.3437	0.375602	8.84213	9.88542	0	0	4.10482	1.04761	20.8087	0	0
ENSG00000262434	0	6.6391	3.08365	18.8068	17.3548	0	0.433754	1.89104	0.708203	5.91307	4.80053	3.11625
ENSG00000262445	0	2.85944	0	0	0	0	0.871523	0	2.10609	0	0	0
ENSG00000262454	5.16173	17.7846	4.1228	0	33.8035	0	12.8448	6.1898	0	12.6998	14.7821	3.84932
ENSG00000262468	0	2.57364	2.4153	10.8888	4.2527	0	0	0	0	0	0	0
ENSG00000262481	4.31179	1.20597	8.4711	0	0	0	3.90193	0	4.70955	0	0	0
ENSG00000262497	0	0.472238	0.755091	0	0	0	5.18298	5.07382	0.697933	0	0	0
ENSG00000262500	7.05985	1.43015	2.63478	2.52117	0	0	5.22846	11.4444	1.04834	8.90303	0	0
ENSG00000262503	2.55768	1.42312	2.27485	2.50817	0	0	0	0.463158	0	0	7.21312	0
ENSG00000262526	0	7.64963	0	0	0	0	12.6794	0	0	0	0	0
ENSG00000262533	0.625086	0	0.378907	0	0	0	0	1.85772	1.73425	0	0	0
ENSG00000262539	0	0	2.24679	0	0	0	0	1.36829	1.73594	0	0	0
ENSG00000262543	7.06998	0.954651	0.377403	0	7.88117	0	4.36305	0	0.70042	0	0	0
ENSG00000262560	10.2724	0	10.5095	0	0	0	0	0	0	0	0	0
ENSG00000262576	53.2005	79.9963	43.1553	37.2613	22.5987	99.3525	74.3282	57.9873	64.3749	8.48448	16.1319	6.00189
ENSG00000262580	43.9233	39.815	18.8209	19.591	5.75105	4.23314	39.9744	21.6888	30.3529	2.87924	16.4685	13.2248
ENSG00000262583	0	0	0	0	0	0	0	0	0	0	24.256	0
ENSG00000262585	13.5081	10.0407	7.50189	12.644	0	19.6861	7.42559	5.00582	2.09407	26.7748	9.697	9.47063
ENSG00000262587	0.664279	4.67683	0.471189	1.5455	0	26.1384	0	4.53704	0.434258	0	0	0
ENSG00000262621	0.582661	13.0171	1.72393	4.57244	0	0	0	0.420857	0	0	0	0
ENSG00000262624	1.8926	2.32592	1.16126	0	0	0	2.9663	1.8862	0.702701	0	0	0
ENSG00000262633	0	0	12.4291	0	42.8986	0	0	10.5636	4.53483	0	0	0
ENSG00000262652	3.20107	6.64427	0.381928	0	11.6465	0	0.86844	1.40271	1.05666	2.95799	0	3.12299
ENSG00000262655	0.702614	0	1.25324	0	0	4.77828	0	3.05381	0.190623	0	5.29597	0
ENSG00000262660	0	0	0	0	146.65	72.2461	0	0	0	0	213.805	0
ENSG00000262663	1.91317	0.472227	0.383087	3.7459	5.76814	0	0	7.04566	1.76098	0	0	0
ENSG00000262664	185.76	181.815	203.945	147.634	131.794	243.629	155.753	193.129	171.526	101.038	118.542	132.169
ENSG00000262670	3.85507	1.43255	4.50127	0	0	0	3.49024	1.36595	10.8148	0	0	0
ENSG00000262678	0.638354	0	1.1467	3.75134	0	0	4.32653	0	1.40764	0	0	0
ENSG00000262681	0	3.34523	1.87686	11.3738	11.8742	0	0	0.911254	1.39648	5.94757	0	9.46452
ENSG00000262691	5.14464	8.12417	3.3815	5.055	15.8251	0	3.92985	5.47456	4.54134	44.6102	16.9609	9.46354
ENSG00000262700	0	0	0	1.26462	17.7978	0	0	0	0.700108	0	0	0
ENSG00000262703	4.49599	6.19965	6.8001	6.30511	3.93336	8.69806	2.17985	0.460044	3.85363	0	0	0
ENSG00000262712	10.9272	11.4617	8.27496	6.31437	0	2.18186	11.3467	8.68341	2.79602	2.97242	0	12.6069
ENSG00000262714	7.06999	3.34296	0.751813	13.8916	0	0	0.872776	2.2832	1.39745	5.94451	36.3193	9.45579
ENSG00000262721	0	0	0	0	21.448	0	0	0	0.354897	0	0	0
ENSG00000262728	1.91133	0	0	1.1013	0	0	0	1.20863	0	10.3757	0	0
ENSG00000262732	8.36216	16.2562	16.5064	21.4945	39.6216	4.37441	17.0351	13.6548	13.2635	20.8248	0	0
ENSG00000262766	11.538	17.0972	3.0703	16.3233	21.3165	0	11.2957	5.64324	6.36035	11.8425	7.21834	6.24626
ENSG00000262772	0	2.38856	0	0	1.97727	0	10.9122	2.73672	0.698461	0	0	0
ENSG00000262786	0	0.955676	1.88216	0	0	17.4633	0.436662	0	0	0	0	0
ENSG00000262803	6.38543	1.89524	2.64497	2.50548	0	0	0	0.46122	2.09746	0	0	0
ENSG00000262814	103.483	156.513	256.99	105.986	125.863	189.212	197.627	141.103	155.415	56.46	152.4	88.1033
ENSG00000262815	7.03472	2.84176	3.45468	7.51361	0	17.1176	3.89902	2.82343	6.70747	0	0	12.4547
ENSG00000262823	3.52116	0.871175	0.806734	0	4.7181	0	0.398277	3.80508	0.425192	0	0	8.61276
ENSG00000262831	0	0.474703	0.384124	0	3.87109	0	2.17113	0	0.353492	0	0	0
ENSG00000262833	0	5.72816	1.12504	0	0	0	4.36129	1.82089	0.348765	0	0	0
ENSG00000262877	4.80827	4.46472	1.56658	0	0	0	2.72027	0.856533	7.07308	0	0	3.9279
ENSG00000262879	8.45549	15.827	15.2608	16.6668	32.2135	6.40288	13.7036	10.1514	4.09599	0	38.4121	34.6807
ENSG00000262880	68.7724	28.1751	36.1038	30.3074	0	43.6361	0	38.84	18.5216	0	36.3174	59.8803
ENSG00000262884	2.56994	0.954875	1.50182	0	0	0	0	0	2.44339	0	0	0
ENSG00000262888	1.93054	8.60159	0.756281	1.2636	1.97173	2.17974	0	0	0.350794	0	0	3.15197
ENSG00000262903	17.3052	9.51412	9.83667	6.2889	0	23.8245	13.0494	12.9196	24.1745	0	0	0
ENSG00000262919	82.8272	108.665	116.683	87.9236	148.376	140.965	103.432	110.44	116.853	122.362	114.285	198.034
ENSG00000262921	0	2.36718	0	0	0	0	0	0	2.46657	0	0	0
ENSG00000262943	45.6461	76.3026	36.7647	72.2387	28.7189	22.0456	26.0618	48.3061	55.2416	44.0105	16.0071	6.45108
ENSG00000262952	0.612225	1.03122	0	0	0	2.3184	3.31531	0	0.677386	0	0	0
ENSG00000262966	3.21623	0.478141	6.00075	0	5.94435	2.18751	1.74722	1.81996	1.04696	0	2.42432	0
ENSG00000262967	5.73981	1.41908	0	0	0	0	0	1.38973	0	0	0	0
ENSG00000262979	1.91428	0.946487	1.13836	1.25113	0	0	2.16452	1.39201	5.95644	0	0	0
ENSG00000262999	1.28455	0	1.12657	0	0	0	3.05262	1.36834	0.698101	2.97021	4.8394	0
ENSG00000263001	914.155	1220.75	1159.41	695.27	1246.96	777.933	1053.63	1150.74	1091.63	790.341	329.084	188.263
ENSG00000263002	50.4564	27.8039	12.2566	13.8383	10.8403	23.9369	44.3424	42.1341	17.4896	99.0507	6.63304	17.2746
ENSG00000263004	0.986277	0	0.56618	0	0	0	0.982098	0	0.26272	0	11.1274	0
ENSG00000263006	48.7975	41.3252	11.2723	0	0	22.1087	49.007	126.253	51.833	33.2868	7.6102	42.8548
ENSG00000263013	27.6634	37.7787	35.6325	25.2924	31.7088	48.1333	35.3863	35.0364	27.5728	8.92632	9.69868	82.0949
ENSG00000263020	81.8175	72.8811	42.0994	17.4217	52.8268	92.2318	53.8012	76.6877	54.9798	23.0627	0	171.298
ENSG00000263033	3.85622	3.34024	1.89109	6.3088	19.673	8.70156	9.59739	5.06738	3.15598	0	16.9337	12.5873
ENSG00000263045	6.39164	6.08287	0.771608	0	0	0	0	0	1.74204	0	0	0
ENSG00000263050	3.19029	8.96863	2.70054	0	0	8.49253	0.431634	0.946043	1.7678	0	0	12.3948
ENSG00000263063	0	1.42636	2.64543	2.51434	0	6.49527	0	0.460812	0	0	0	0
ENSG00000263065	1.90567	0	1.90058	2.48875	0	0	3.01413	2.79422	0.350056	0	0	0
ENSG00000263069	4.90334	2.4539	23.4457	23.3371	107.931	20.5555	2.05323	6.21988	7.21248	5.08522	0	1.34878
ENSG00000263072	15.515	11.3248	15.7767	10.8058	0	0	24.457	23.1851	8.26279	0	4.35946	17.69
ENSG00000263080	0	1.53993	3.38551	0	0	22.7325	1.18988	0	0.970089	0	0	0
ENSG00000263082	20.5769	3.82247	9.39941	18.9528	35.5853	0	9.60519	4.56669	0	17.8421	21.8027	0
ENSG00000263120	8.99786	5.73095	4.88429	0	0	8.73097	2.18192	2.73788	2.794	0	0	3.15222
ENSG00000263126	9.00599	4.78121	2.25224	5.05748	31.6875	34.9878	9.60994	13.2108	6.98359	5.95022	4.84837	25.2523
ENSG00000263142	28.8426	16.5793	11.096	28.9498	0	12.5193	14.1684	7.81745	13.3207	0	0	0
ENSG00000263155	15.3078	27.9564	9.68465	20.9293	44.4117	31.2175	10.4459	15.5424	15.1118	18.2212	33.4397	29.0221
ENSG00000263167	1.29112	5.71741	0	0	0	21.2607	0	0	1.79741	0	0	0
ENSG00000263177	1.28142	0	1.51054	0	0	0	0	0	1.39965	0	0	3.13585
ENSG00000263179	7.67313	1.89844	1.88616	2.50987	0	0	0	1.83986	1.74709	0	0	0
ENSG00000263201	0.642315	0.476976	1.88718	0	0	0	0	0	0	0	16.9269	0
ENSG00000263212	0	0	0	0	0	0	9.41547	10.2077	3.48404	0	0	0
ENSG00000263234	2.55919	4.7423	1.52791	5.0148	0	10.7387	1.30168	2.80642	5.98632	0	2.40331	0
ENSG00000263235	1.28027	0	4.51972	7.54048	0	0	3.04154	7.33954	3.84151	0	0	0
ENSG00000263241	1.28352	0	0	1.26006	0	0	0	1.83762	0	0	0	15.7146
ENSG00000263266	1.27104	0	0.379339	0	0	14.9351	0	0.464474	0.699495	0	0	0
ENSG00000263272	3.85871	5.73388	4.89253	15.1625	19.7608	13.0979	2.61986	7.31661	12.2394	2.974	38.7612	9.46018
ENSG00000263276	3.21569	6.69149	6.38492	16.4313	5.93682	54.6339	8.29728	4.55954	6.98534	0	26.6569	0
ENSG00000263278	0	0.477265	1.87616	0	0	0	0	0	1.39551	0	0	0
ENSG00000263307	0	0.956244	0	6.31997	0	6.51477	0	0	0.706686	0	0	9.44686
ENSG00000263327	8.14653	14.7892	8.68919	14.0562	0	0	10.8351	6.48156	11.5678	2.54477	0	0
ENSG00000263335	8.35047	5.72073	0	0	0	0	0	0	10.54	38.6	0	0
ENSG00000263338	1.93242	0	0	0	5.84778	0	1.31008	0	0.709661	0	0	0
ENSG00000263345	5.80092	4.15997	4.53778	2.83589	26.0665	38.6019	9.81007	6.9892	13.1517	0	5.074	0
ENSG00000263366	0	0.956296	0	0	0	0	3.93462	0	0	0	0	0
ENSG00000263412	7.05953	15.8251	3.0922	21.0348	7.60244	0	6.90407	4.5048	1.53358	49.3863	11.9701	0
ENSG00000263424	1.92589	0	4.87227	0	0	0	0	0.909869	1.0457	0	0	0
ENSG00000263426	0.639196	3.29019	0.393068	0	0	14.5659	3.42588	2.8653	1.06524	17.4789	0	0
ENSG00000263432	1.29091	0.474434	2.38203	1.25354	0	16.8013	3.02635	0	2.86756	0	0	3.10009
ENSG00000263465	304.28	354.785	479.245	292.086	404.092	419.915	319.323	415.321	424.897	238.016	206.067	224.134
ENSG00000263466	0	1.40943	0.768567	0	0	0	2.14763	0	0.352059	0	0	0
ENSG00000263503	44.3137	31.9618	9.03772	2.5229	13.7948	0	23.9798	13.7385	17.4817	0	0	0
ENSG00000263513	0	4.10171	3.67094	0	38.7503	0	2.13203	2.60067	8.1541	0	0	0
ENSG00000263528	88.0747	158.47	129.746	147.006	184.69	206.727	195.09	170.166	163.433	56.4445	93.1378	92.225
ENSG00000263531	1.27759	1.89637	3.01989	0	0	0	3.03454	5.06608	0.349427	0	0	0
ENSG00000263535	11.4869	7.5733	9.09957	0	0	0	10.824	4.17136	1.05064	23.5921	0	0
ENSG00000263551	43.3651	33.9918	20.5224	25.8851	77.4694	27.0475	30.5313	30.6915	15.4721	34.1121	26.9026	29.1709
ENSG00000263563	215.934	149.786	100.817	177.845	141.428	145.562	136.081	120.139	116.918	264.426	157.187	217.004
ENSG00000263585	0	2.81311	1.5313	0	0	0	1.71503	0.469456	2.80826	0	7.11219	0
ENSG00000263590	5.78581	0	0	18.955	0	0	0	2.72891	5.23217	0	0	0
ENSG00000263603	1.28118	0.475347	0.37898	5.02722	0	0	0	0	2.80522	0	0	0
ENSG00000263606	6.38207	11.6338	3.06618	0	12.0472	3.9319	7.87704	2.82689	1.89682	0	0	11.567
ENSG00000263620	4.46432	6.13577	3.84836	4.99069	0	21.2565	11.222	8.02364	12.3575	0	0	0
ENSG00000263627	0	0	0	8.64535	0	0	1.28048	0.471814	3.16711	0	0	0
ENSG00000263639	418.376	423.981	1252.58	1032.07	601.809	440.224	325.703	538.223	462.004	499.668	510.937	473.54
ENSG00000263647	35.1393	0	11.5259	47.5225	11.5451	17.078	0	4.24082	24.0069	0	0	0
ENSG00000263648	3.81294	0.468669	1.55685	2.47668	0	0	1.28165	0.949811	4.24728	2.91297	0	0
ENSG00000263669	0	0	1.9433	0	0	0	1.68451	0	0.697348	0	0	0
ENSG00000263683	1.2721	2.3523	2.31211	0	0	6.33961	1.29029	1.88929	2.82283	0	0	0
ENSG00000263684	0.640747	0.951413	0.377176	0	9.80462	0	0	0.918921	2.09795	0	0	0
ENSG00000263711	7.80683	11.3443	13.9293	0	0	0	0	1.80702	4.57365	0	0	0
ENSG00000263718	0	1.10397	2.71848	0	0	0	4.03997	0.380975	0.821094	0	0	4.62565
ENSG00000263724	0.642387	2.38535	3.39506	2.52301	0	0	0	0	0	0	0	0
ENSG00000263731	74.6127	94.1643	79.2932	60.6725	39.5712	32.7766	79.9235	103.581	82.4595	14.8731	19.3879	50.4827
ENSG00000263740	1490.24	1554.56	453.602	1763.41	3947.42	7260.88	2457.97	1179.72	1326.14	1499.4	3382.39	2832.91
ENSG00000263753	45.1254	83.6469	87.2007	4.13005	0	66.4768	38.7016	0	6.93129	5.15308	0	0
ENSG00000263756	0.641717	0.475627	0	0	11.6629	0	1.7407	0.469339	0	0	0	0
ENSG00000263766	0	0.947717	0	6.26434	9.7369	4.31054	0.433338	0.461165	1.3983	23.6148	0	9.98854
ENSG00000263772	0.646973	0.954612	0	0	0	0	3.91997	0	0	0	0	0
ENSG00000263786	8.99135	11.435	1.14256	8.81708	9.77638	19.4782	5.66507	5.11796	9.50524	0	26.5644	25.1043
ENSG00000263809	0	0	0	3.78581	0	0	0	6.37267	9.41486	0	0	0
ENSG00000263812	22.8654	23.4282	4.90775	14.8801	6.24422	55.9599	12.2668	21.0356	15.4035	0	17.7704	6.2256
ENSG00000263815	2.51045	0.461154	0.772182	0	0	0	0	2.34381	1.39376	0	0	0
ENSG00000263818	6.37009	5.28368	0.569261	0	0	0	5.68186	0.565712	5.16713	0	0	0
ENSG00000263823	7.06687	6.68135	3.38819	23.9776	33.527	0	0	2.28849	1.04886	0	0	18.8939
ENSG00000263826	0.642517	0.477445	0.375572	0	0	6.54661	6.98013	0.912246	1.74565	0	0	0
ENSG00000263843	4.11631	5.68074	6.87302	16.1778	3.61709	0	15.4606	1.25194	5.75072	0	0	0
ENSG00000263846	0.642744	0	0	1.26152	0	0	0	0	2.45764	0	2.41864	0
ENSG00000263847	1.27745	0.47324	4.58876	0	0	14.9839	2.59747	0.937111	3.52081	0	4.79531	0
ENSG00000263874	33.4406	24.853	18.3978	6.31945	17.8121	0	22.7069	21.8766	19.5546	8.92241	0	22.0859
ENSG00000263884	5.78212	2.38687	1.50284	3.78709	0	0	3.05346	0.912759	3.14275	0	19.3625	0
ENSG00000263893	0	3.79683	2.26391	2.50983	0	0	1.30189	0.460116	1.04839	0	0	0
ENSG00000263904	3.82476	1.41539	1.92162	1.24734	0	0	0	0	1.76374	0	0	0
ENSG00000263905	12.1354	2.3552	0.782363	0	3.76311	0	0.858752	0.954615	0	0	0	0
ENSG00000263916	0.631418	1.86963	0.38006	0	0	0	0	5.59362	0.349085	0	0	0
ENSG00000263917	0	2.37516	0	0	0	0	3.04258	0	3.88356	0	0	0
ENSG00000263923	0.639091	3.31716	1.14193	0	0	0	0	0	0	0	0	0
ENSG00000263934	524.788	60.5144	176.87	37.7909	66.4593	106.024	61.015	136.475	109.551	127.644	28.9821	69.0379
ENSG00000263940	2.57803	0.475347	0	2.51102	0	0	0	0	1.07699	0	0	3.10687
ENSG00000263956	118.38	129.204	239.515	178.246	319.433	195.43	115.857	92.7582	103.203	115.818	125.136	210.06
ENSG00000263961	3.09767	9.93845	5.66125	9.87407	0	54.3531	2.49898	9.59951	5.90971	0	0	0
ENSG00000263968	0	0	0	1.24698	0	16.7163	0.430104	0.959261	1.78305	0	0	0
ENSG00000263974	1.92754	2.82783	1.1864	4.98456	0	10.4122	1.28713	3.82916	1.42253	0	0	6.15188
ENSG00000264006	3.80011	0.726887	1.37314	6.72762	9.02167	0	0	1.0424	0.797573	0	13.1698	0
ENSG00000264007	8.31412	13.2799	4.56722	0	0	8.60477	5.20628	0.465551	2.81065	0	14.4241	0
ENSG00000264015	5.13621	17.1544	6.82707	18.8982	13.7192	0	5.66412	6.47761	4.21356	2.96799	14.4924	21.9838
ENSG00000264017	15.4191	18.8894	14.6211	6.23865	0	4.18085	5.59431	8.15847	15.6985	2.92658	4.73103	0
ENSG00000264028	1.92767	0	0	0	0	0	0.857227	0.478082	0	0	9.40641	0
ENSG00000264041	4.48993	2.82752	0.394616	2.49082	9.37232	0	5.1536	3.35325	7.83304	5.84257	0	0
ENSG00000264047	3.80828	9.32047	2.34561	11.0905	0	0	1.27408	6.63197	1.05588	0	0	0
ENSG00000264050	0	3.33139	3.04361	8.80701	3.90593	10.8085	0	1.85916	1.05499	0	0	9.4033
ENSG00000264057	2.55578	1.421	1.90531	0	0	0	4.7672	0	1.05438	0	0	0
ENSG00000264070	0	1.43201	0	0	0	0	0.872781	0	1.40308	0	4.83983	0
ENSG00000264071	6.4045	2.82141	0.788936	0	3.73681	0	6.42796	2.38997	2.13084	8.75079	0	0
ENSG00000264083	8.94806	5.68341	5.73132	6.26079	0	0	9.96716	7.95595	4.22443	0	2.40005	3.11561
ENSG00000264107	0	1.88415	0.765209	0	0	0	3.01611	0	0.35158	0	0	0
ENSG00000264112	183.707	90.3357	115.874	57.7955	48.2416	159.852	83.0781	107.646	128.308	88.58	125.28	49.4618
ENSG00000264113	2.50911	1.38793	0.384089	0	0	0	0	0.468732	0.349338	0	0	0
ENSG00000264125	5.10871	0.473708	3.78993	8.76633	0	0	4.33274	2.3156	1.05066	0	0	0
ENSG00000264128	0.639523	5.17528	3.14468	4.97056	3.74382	0	4.71383	3.82303	1.06611	0	0	0
ENSG00000264164	0	0	3.04858	0	0	2.09177	0	1.8687	0	0	0	0
ENSG00000264187	7.699	0	0	0	0	0	13.503	6.85162	0	0	0	0
ENSG00000264207	28.9306	10.5037	41.1594	34.0869	29.557	23.9598	23.5666	15.6247	25.9269	2.97257	48.4099	3.14934
ENSG00000264229	10.5223	2.28674	3.77395	0	16.7912	0	2.1126	5.93666	3.28821	7.19303	0	0
ENSG00000264230	1300.3	1623.55	1992.9	1200.03	1235.17	813.371	1605.6	1774.93	1688.82	862.272	913.814	1159.05
ENSG00000264235	3.8495	5.23978	0.377562	0	0	4.34316	3.48387	5.51851	0.350056	0	0	18.848
ENSG00000264242	0	0	0.754383	2.51754	0	0	0	0	2.79804	0	7.24011	0
ENSG00000264247	4.13383	7.97843	1.32629	7.07053	10.2277	0	0	2.08396	0	31.0231	16.8293	2.78701
ENSG00000264254	2.54075	1.41038	3.06256	0	0	8.47682	0	1.40852	2.8114	0	0	0
ENSG00000264270	3.49488	1.00923	2.95929	0	0	0	1.38518	3.48203	2.55499	0	0	0
ENSG00000264278	0	0.951893	4.89078	0	0	0	1.74015	4.5775	0.349138	8.88944	0	0
ENSG00000264290	0.634712	0	1.53373	0	0	10.5663	5.15325	7.52319	2.10953	0	0	0
ENSG00000264313	2.54352	1.86148	0	0	0	0	0	3.30581	0	0	0	0
ENSG00000264324	19.9315	3.34537	8.62399	35.387	0	0	14.8445	10.0083	6.97744	0	0	0
ENSG00000264343	1229.77	1021.95	845.288	1210.25	994.875	1214.42	1060.65	808.177	851.06	902.921	765.743	1218.75
ENSG00000264352	4.47904	4.24571	1.17819	2.49167	9.40242	0	3.43811	4.78331	6.05737	2.92905	0	0
ENSG00000264364	934.786	868.954	922.119	925.752	1399.41	1098.47	678.914	900.651	930.03	743.883	700.768	1070.48
ENSG00000264423	1.88209	4.15432	1.15681	0	0	0	0	0.46882	0.697291	0	0	0
ENSG00000264448	28.7801	1.45492	0.866415	7.69401	0	8.28498	0.665122	1.05602	3.47882	11.3263	3.68781	7.19451
ENSG00000264456	12.2063	16.2267	9.78473	11.3583	0	4.35909	19.191	16.4691	7.68999	5.94149	0	0
ENSG00000264464	1.92985	1.91195	0	1.26399	0	10.9215	3.49415	1.82784	0	0	0	3.15476
ENSG00000264491	7.02301	0.944994	3.08204	0	0	0	0.864169	0	1.06037	17.6722	0	0
ENSG00000264501	13.6437	20.5248	8.79414	50.4549	20.8813	25.3563	29.1438	0	7.93278	8.87678	0	15.5977
ENSG00000264520	0	0.939696	3.10771	0	0	0	1.71572	0	0	0	0	0
ENSG00000264522	1415.13	1553.75	1026.37	734.033	625.451	513.35	1597.92	1704.58	1297.53	446.592	743.295	1244.85
ENSG00000264529	6.38972	2.84336	6.07984	1.25284	0	0	3.46799	4.18206	8.07005	0	16.8144	0
ENSG00000264538	30.464	52.1921	36.3841	69.2375	29.5515	59.0214	41.3977	44.2126	37.9386	95.2517	10.6284	57.7339
ENSG00000264540	0	2.87262	0	1.26528	0	6.35652	2.61755	0	1.4461	5.93828	0	0
ENSG00000264545	0	0	4.18098	0	0	15.018	0	0	6.31365	0	0	0
ENSG00000264546	32.7682	18.6157	8.65505	6.31107	0	6.54006	16.5762	17.3812	21.6718	0	7.26004	0
ENSG00000264548	2.57002	3.34202	1.12676	6.31262	0	0	3.92623	4.56155	3.84049	11.8852	0	0
ENSG00000264569	0.693814	1.02867	0.413834	0	0	0	0	0.506593	2.34982	0	8.05871	0
ENSG00000264570	0	0	1.12518	0	0	0	3.05244	0.910656	0.697544	0	4.83964	0
ENSG00000264575	5.78352	0.954872	2.6329	10.1001	0	0	3.05407	5.48474	6.63984	17.8299	9.6824	9.45226
ENSG00000264577	3.2051	0.475792	2.26908	1.25806	0	8.6666	0	1.8445	1.40117	2.96347	0	0
ENSG00000264589	2.50143	1.54928	5.84308	0	0	0	1.13237	8.44461	3.40329	0	0	0
ENSG00000264595	1.91679	0	1.90581	2.50449	0	0	1.73339	0	0.351513	0	0	0
ENSG00000264596	25.056	8.11341	5.27003	3.78611	0	0	4.79787	7.77975	4.89445	2.97082	14.518	6.29832
ENSG00000264635	4.49239	8.58139	2.63228	6.30336	0	0	7.4069	9.60046	8.03242	0	0	0
ENSG00000264663	0	1.43378	1.51549	5.05496	3.94047	0	0	0	0	0	0	6.30342
ENSG00000264668	0	0	10.521	0	0	17.4866	0	0	0	20.8263	0	15.7799
ENSG00000264672	15.8344	29.4144	32.6318	51.4363	23.529	36.8303	32.0848	31.8408	34.8948	23.6253	76.9697	6.26097
ENSG00000264707	0	6.68236	3.00651	2.52439	0	17.4472	2.61698	3.65262	1.04773	0	0	0
ENSG00000264714	3.27786	1.33291	0.43512	0	0	0	0	1.65188	0	0	0	0
ENSG00000264717	2.68599	1.30601	4.24956	0	1.80066	6.83633	4.55901	0	2.55662	12.4207	2.20718	6.58431
ENSG00000264727	4.49981	7.6432	3.38056	1.26324	0	17.4694	5.23774	7.29772	4.8891	8.91854	0	0
ENSG00000264754	3.16682	0	0	0	0	0	0	1.84759	3.13403	0	0	0
ENSG00000264772	123.515	46.3815	99.4402	60.695	297.156	118.11	71.6414	75.1274	103.686	136.862	152.737	208.359
ENSG00000264801	5.13429	3.33732	4.13631	0	0	0	1.74285	2.2857	4.19079	0	4.83427	0
ENSG00000264812	0.6407	1.4257	3.8052	6.28194	13.6411	0	3.04284	2.79063	0.703058	0	4.81762	0
ENSG00000264813	4.50226	0	0	10.114	1.98084	0	0	0.910273	4.53717	5.94937	0	0
ENSG00000264829	0	0.927428	0.384462	0	0	0	1.26932	2.34744	2.80004	0	0	0
ENSG00000264843	0	1.91249	0	0	0	0	3.93483	0	0	0	0	0
ENSG00000264853	25.7161	15.7664	11.6423	8.84401	0	0	3.49227	10.0316	11.1745	59.4643	12.1118	12.6151
ENSG00000264895	18.6496	12.9017	6.01751	5.05441	15.8149	2.1836	7.85947	6.39596	15.0305	11.8958	0	3.15378
ENSG00000264911	0	0	0	2.51203	0	28.0257	2.17295	2.32824	1.75845	17.7612	0	0
ENSG00000264916	1.91416	0.938913	0	0	0	0	1.71027	1.90723	0	0	0	0
ENSG00000264920	5.81608	20.0763	6.78752	16.3307	122.128	8.47328	10.7197	5.0011	9.69639	80.2736	9.39327	12.2311
ENSG00000264924	3.82733	1.88947	2.29841	0	0	0	3.88873	0	1.7611	0	0	0
ENSG00000264940	0	24.6469	0	0	0	0	0	0	7.39124	0	0	0
ENSG00000264943	1.92052	1.90127	0	0	0	0	0	2.29316	1.39684	0	0	0
ENSG00000264954	10.2863	3.34443	9.01164	0	49.4509	28.3972	0	3.191	1.7458	0	0	0
ENSG00000264958	3.20884	0	1.8848	10.082	0	0	0.435648	0	1.39902	0	0	0
ENSG00000264963	2.5396	0	0.777448	0	13.1016	0	0.426987	0.94875	0.707159	0	0	0
ENSG00000264964	91.995	76.988	43.1433	40.4657	99.0717	98.4404	48.4907	66.4538	54.1051	62.4823	31.519	31.5723
ENSG00000265000	4.50118	5.25502	0	0	0	0	2.61942	0	0.349737	0	0	0
ENSG00000265015	0	1.39426	0	0	0	0	0	3.27134	0	0	0	0
ENSG00000265018	3.18079	6.14529	6.32204	7.5003	62.5952	0	6.91101	1.80664	5.53105	0	10.6655	28.081
ENSG00000265043	16.7177	17.682	12.7587	20.2202	0	0	13.535	10.9304	7.67911	0	12.1151	15.7749
ENSG00000265055	0	1.03951	0	0	0	39.2446	0	0	1.02549	0	0	4.63523
ENSG00000265073	0	2.92532	1.5576	1.10465	0	0	0	0.532102	4.50217	0	0	0
ENSG00000265078	1.90479	1.86914	0.78053	0	0	0	0.851213	1.42366	3.52944	0	0	3.05269
ENSG00000265091	0	0	1.59641	0	0	0	2.11474	2.72351	0.295896	0	0	0
ENSG00000265093	3.18269	3.74226	0.391545	0	0	0	0.426299	0	1.41376	0	0	0
ENSG00000265096	0.470485	1.66672	0	7.39519	0	6.38876	0	1.33771	0	0	0	0
ENSG00000265100	8.99485	2.38586	4.52548	5.04713	7.88028	0	3.48922	4.12947	3.85002	11.883	0	6.29569
ENSG00000265107	3.41232	0.951003	0.249051	11.1462	39.5076	8.69697	3.47555	14.9676	8.43129	8.54062	3.21451	10.4633
ENSG00000265113	3.18008	1.88179	0.385274	0	0	0	0	0	0	0	0	0
ENSG00000265123	3.79582	1.39442	1.16853	0	0	0	0	0	0.350983	0	0	0
ENSG00000265148	10.4229	1.36344	4.60159	1.20181	0	0	0.830657	4.4262	1.33094	2.21683	0	0
ENSG00000265158	3.21461	6.68928	8.63531	2.52705	0	2.18466	6.11175	2.73471	5.93547	2.97335	0	0
ENSG00000265185	5.78193	20.0207	43.3687	34.028	152.722	171.193	1.30779	13.4705	10.5561	35.6326	91.8162	94.2023
ENSG00000265188	0	0.948498	0.376838	0	0	0	0	0.459438	2.44358	0	0	6.25332
ENSG00000265190	1556.85	1541.91	2063.06	878.104	786.466	1049.51	1702.41	1849.67	1404.64	916.636	670.469	899.626
ENSG00000265194	4.50023	6.21113	4.12985	1.26346	1.97817	0	1.30959	3.64626	5.23701	0	0	0
ENSG00000265217	5.13681	3.3361	0.758497	3.78018	1.96045	0	5.665	3.23831	0	32.6525	16.9104	0
ENSG00000265222	8.95262	6.64534	0.754115	0	0	0	2.16997	1.83861	1.39728	0	0	0
ENSG00000265241	520.47	434.947	460.95	234.984	553.317	152.891	476.561	448.779	488.286	344.884	342.251	547.12
ENSG00000265257	0	6.64787	3.01845	0	0	0	0	0	0	0	0	0
ENSG00000265296	0	0	0	0	0	0	1.74143	0.911648	1.74314	0	0	0
ENSG00000265303	0	0	0	19.0406	21.5658	0	0	0	0	8.97895	7.29884	0
ENSG00000265337	2.54116	3.29148	1.91349	0	0	12.7208	0	2.81619	2.4596	0	0	0
ENSG00000265340	0.644327	0	0	1.26468	0	0	1.74922	0	0	0	0	12.614
ENSG00000265354	301.509	247.292	350.173	189.354	269.869	309.225	269.691	300.249	309.086	386.414	394.503	302.294
ENSG00000265369	0	4.29376	1.12542	0	0	0	0.871832	0.91106	1.3951	0	0	0
ENSG00000265393	11.4641	11.2732	3.90128	0	13.1313	0	5.56568	0.475971	2.12836	0	0	0
ENSG00000265399	3.85324	1.90845	1.50412	0	0	0	0.872024	7.76926	2.79459	26.7275	0	25.1877
ENSG00000265400	0	0	0.75918	6.27729	0	0	3.47475	0	0.350882	2.95841	0	0
ENSG00000265401	4.48224	1.89553	0.386342	1.25272	0	0	1.30005	0	1.06341	0	0	21.7863
ENSG00000265413	5.78096	3.34107	3.00421	5.04865	0	0	6.10578	1.3683	2.79251	0	0	0
ENSG00000265439	0	3.7959	0	0	7.55084	0	2.59408	3.85706	0.71694	0	0	15.5005
ENSG00000265451	5.73591	3.30914	2.27088	0	0	0	6.05365	6.47636	3.84623	0	0	0
ENSG00000265458	21.2188	21.4921	18.0995	31.5733	35.5114	21.8022	19.6431	21.5535	15.0534	38.6514	29.0565	28.3596
ENSG00000265478	14.7564	4.28659	5.66896	0	23.5507	0	6.96746	15.1971	3.50266	0	0	9.42165
ENSG00000265479	194.891	203.831	208.503	375.824	93.5768	114.442	189.352	189.535	190.305	67.0246	236.397	183.304
ENSG00000265480	0	5.80824	0	0	0	0	0	2.04395	0.446598	0	0	0
ENSG00000265489	1.28552	7.16583	0.75026	2.52663	0	0	7.85622	0.455282	0.34893	0	0	0
ENSG00000265491	488.073	398.52	410.898	343.848	231.246	403.638	430.195	383.307	393.172	276.674	315.331	282.844
ENSG00000265494	37.9372	44.4305	27.0887	22.7402	5.92774	80.7616	27.5038	21.4846	28.6677	0	0	15.7647
ENSG00000265514	0.641368	2.3822	0.751675	0	0	0	5.66054	0.456936	0.698071	0	0	0
ENSG00000265533	0	3.34325	10.8843	0	0	0	2.18188	0	1.39607	0	0	0
ENSG00000265542	0	0.93837	1.52231	0	0	0	0	0	2.4493	0	0	0
ENSG00000265566	9.00997	9.44873	12.2873	8.7458	0	10.4487	3.87435	5.28203	4.2815	0	9.45577	6.17345
ENSG00000265625	9.6272	5.24165	3.02166	3.78002	0	0	1.74256	4.14052	2.10112	14.8366	16.9101	6.28487
ENSG00000265666	16.0717	9.07455	10.1626	3.78891	7.89857	50.1764	19.2044	15.5529	10.4901	17.8368	0	0
ENSG00000265681	1004.02	822.385	1450.74	672.796	1037.64	1214.36	1078.29	1115.53	906.872	1217.61	1104.34	1347.13
ENSG00000265683	0	0.472555	0.377577	6.24642	0	0	0	0.922405	0.349075	0	0	0
ENSG00000265688	21.2226	21.5014	11.6683	31.5876	47.421	48.0217	33.6208	25.6128	31.475	2.97395	2.42249	25.2259
ENSG00000265690	5.08455	2.93749	3.97509	0	0	0	10.739	13.7748	3.69075	0	0	0
ENSG00000265692	20.5725	11.4631	9.03302	18.9453	61.2189	0	6.11069	12.8074	19.5812	8.91869	4.84313	25.2154
ENSG00000265698	1.89707	0	1.54968	0	0	0	0	0	3.87424	11.5937	0	0
ENSG00000265702	20.0362	3.38492	9.70986	3.58048	9.8111	0	0	1.61418	0	0	0	0
ENSG00000265713	13.4807	7.62448	8.70156	5.04004	9.81469	0	6.97114	4.61099	7.3619	14.8387	2.41573	0
ENSG00000265717	1.92358	2.37666	2.29455	1.25674	17.4997	0	0.86981	0.936269	0	0	0	6.25605
ENSG00000265727	3.80556	9.33064	3.50889	12.3227	0	0	2.54983	8.53043	5.28603	0	0	0
ENSG00000265728	30.8003	11.9067	5.68449	6.29612	7.83694	0	7.83853	9.24517	9.12279	5.93284	21.7274	0
ENSG00000265735	110.971	56.5802	39.5984	65.2956	121.263	204.675	65.3973	25.0747	39.5033	88.5382	69.1594	37.2789
ENSG00000265740	1.27312	0.467799	3.52402	0	0	0	0.426314	0.950936	0	0	0	24.4574
ENSG00000265750	15.3529	2.84762	2.65365	2.50949	0	0	1.73622	0.926017	8.41264	0	14.4338	0
ENSG00000265763	6.46561	11.0522	54.8149	12.7074	33.8296	2.1974	9.21965	10.0791	5.37209	0	87.7098	12.6891
ENSG00000265766	0	0	0.752057	0	0	0	2.65793	1.79966	0	11.6177	0	0
ENSG00000265778	3.5986	2.96934	3.52303	74.2118	8.57807	52.4509	0	2.5726	1.52541	34.8833	0	13.7106
ENSG00000265787	5.14085	0	2.62739	7.57721	13.8394	0	0	1.36708	1.04705	0	0	0
ENSG00000265798	2.7279	4.0748	1.9469	0	0	26.2259	0	7.15794	1.80508	0	0	0
ENSG00000265799	9.40431	2.84043	3.01994	0	7.78182	6.45947	2.16463	1.84306	0.349255	0	7.19932	0
ENSG00000265800	1.25664	0.928469	2.67805	0	0	0	0	2.341	2.79465	0	0	0
ENSG00000265801	1.9207	0	4.26501	3.75499	13.4063	0	0.432955	1.90124	1.77548	5.90248	2.39325	6.21556
ENSG00000265808	1027.46	1085.04	936.48	1132.35	1203.44	1076.48	958.04	1101.25	1047.94	1572.92	1902.31	1541.99
ENSG00000265817	19.4587	19.1435	56.2336	27.238	1.76284	14.1777	33.1643	30.4669	24.8416	34.4104	15.0987	8.42645
ENSG00000265818	0	0	4.9083	0	0	0	1.29835	0	2.79406	0	0	0
ENSG00000265882	3.85719	5.17127	2.76334	2.48945	22.421	0	6.84522	3.8138	8.84482	0	0	0
ENSG00000265892	0	0.46674	1.55898	1.23258	0	0	0	0	3.5252	0	0	0
ENSG00000265907	0.547052	0	0.830495	0	35.7852	0	0	0	0	0	0	0
ENSG00000265933	9.43091	2.22783	4.50534	5.89128	13.8279	31.1097	12.8073	2.93119	2.71537	6.93245	0	9.803
ENSG00000265939	1.27901	2.84152	1.15184	0	0	0	0.433195	0	0	0	0	0
ENSG00000265943	0.630934	0	1.131	0	0	0	0	0.461703	2.43189	0	0	0
ENSG00000265967	2.54709	8.96464	3.80927	6.23723	0	0	0.431666	1.39994	2.80675	0	0	0
ENSG00000265972	2993.41	2540.4	3002.33	4327.92	5463.1	4262	2934.49	2900.47	2824.48	6310.88	8704.8	7274.33
ENSG00000265992	4388.23	3056.19	2555.19	3729.33	3390.81	4850.45	2072.94	2965.46	2486.31	3120.62	2191.13	2436.29
ENSG00000266010	0	0	1.35664	0	0	9.67342	0	0	0	0	0	0
ENSG00000266028	458.056	750.915	233.995	763.55	1545.68	1139.77	798.71	397.295	578.008	1129.29	2318.31	922.937
ENSG00000266049	0.641246	0.475605	0	0	0	0	0	0	3.16759	0	0	0
ENSG00000266053	2.37796	2.08518	6.26636	0	0	4.06428	5.23471	4.07189	0.852953	0	0	28.4263
ENSG00000266066	1.28591	3.34505	2.25147	8.84583	0	10.9271	4.36587	5.9205	0.698073	0	0	0
ENSG00000266074	3.28393	20.8639	2.19661	30.4449	0	11.146	0	10.1997	11.6285	0	15.3604	4.60041
ENSG00000266079	28.9038	23.3454	28.6016	50.3827	29.3096	45.4257	14.8167	20.0415	16.5601	68.2703	28.9792	9.41268
ENSG00000266086	0	24.3692	13.1595	41.6978	148.279	80.7979	0	32.4242	16.4255	0	101.75	44.1529
ENSG00000266088	23.8592	2.01564	2.87753	28.8098	32.3162	9.18709	12.1626	3.60727	2.96369	3.77118	0	0
ENSG00000266094	1411.83	1250.34	690.847	1513.34	1531.31	1650.72	878.012	1176.05	965.218	1492.19	1379.91	1565.91
ENSG00000266111	3.81005	2.34806	0	0	0	0	1.28783	3.77568	3.17222	0	0	0
ENSG00000266126	1.8933	3.2613	0.770683	0	0	0	2.5519	3.76867	2.10795	0	0	0
ENSG00000266127	4.49225	10.0075	5.28047	5.04043	0	0	3.04937	2.7549	1.39949	14.8359	0	6.28637
ENSG00000266171	1.28559	2.38767	0	0	0	0	0	0	1.74845	0	0	0
ENSG00000266173	33.238	39.2973	36.6348	59.7685	46.9648	44.0354	70.5985	64.8815	40.548	120.035	142.542	134.796
ENSG00000266200	1.89024	0.773235	0.622442	0	0	0	2.01448	0.224625	0	0	0	0
ENSG00000266208	33.4435	48.7427	22.948	30.3282	29.6515	52.4056	50.217	29.7061	19.9281	11.8967	41.188	15.7694
ENSG00000266236	8.96629	2.85124	2.27469	3.76925	0	10.8046	4.34578	3.70263	1.75348	0	0	0
ENSG00000266237	1.28365	1.42905	0.758393	8.81609	0	0	2.61335	0	1.75518	0	9.65826	0
ENSG00000266242	1.28255	1.90492	3.01328	0	0	0	0	0	3.14532	0	0	0
ENSG00000266256	1.28404	0.954103	3.75421	0	0	0	0.871822	3.64811	0.697876	0	0	0
ENSG00000266258	16.311	7.93466	8.31591	0	0	3.20806	4.81419	14.5629	11.8024	22.2615	0	4.68743
ENSG00000266265	12.2194	5.7358	3.75393	8.84802	15.8365	8.74343	2.1835	1.36688	1.74578	0	0	0
ENSG00000266278	1.28577	6.21067	1.50253	17.687	3.95491	0	2.6191	2.28058	5.93711	8.91932	0	0
ENSG00000266289	1.28136	0	2.27497	0	0	4.32403	2.17372	3.70274	0.350773	0	24.0984	6.26424
ENSG00000266290	1.2863	2.86847	7.49889	8.8499	0	4.37466	6.55116	0.454842	3.14017	0	0	0
ENSG00000266296	0	0	0	0	0	0	0	7.26434	0	0	0	0
ENSG00000266302	0	0	0	0	0	41.6025	0	0	0	0	4.85216	0
ENSG00000266304	4.4766	4.2713	0.378096	5.01904	0	0	0	5.07503	1.04978	5.91222	0	0
ENSG00000266306	0.642951	5.73417	0.750672	10.1091	5.93661	0	1.30974	4.10023	0.698175	0	0	0
ENSG00000266308	0	0	1.55637	0	16.5603	0	0	1.88189	1.04799	0	0	0
ENSG00000266338	93.1434	51.6274	56.8826	104.151	297.601	97.3743	57.6642	99.7606	106.449	119.395	180.692	145.773
ENSG00000266340	168.272	138.62	79.3823	182.607	103.496	231.334	128.541	131.573	125.49	65.2946	84.508	90.9622
ENSG00000266368	2.56351	0	0	1.25386	7.69908	0	0	0.474146	0	0	0	0
ENSG00000266369	0	0	0.376026	0	0	13.0352	0.870153	0.914819	0.698081	0	0	0
ENSG00000266371	30.2163	24.3662	7.51123	20.2148	0	0	19.6439	7.29581	5.93648	8.91961	19.3789	40.9989
ENSG00000266378	3.21287	0	0.375819	5.05029	0	0	0.436284	0.913069	0	8.91465	0	3.15118
ENSG00000266385	11.5169	4.74078	0.765623	6.26708	0	10.7249	6.07212	2.81389	2.46791	0	0	3.1182
ENSG00000266397	0	0.956396	0	0	0	0	1.31265	0	0	0	16.963	0
ENSG00000266401	0.641956	3.81467	6.7761	7.5654	0	0	7.40877	1.37346	1.04852	0	0	22.0221
ENSG00000266402	12.6114	1.49073	2.79843	0	0	9.91293	6.11015	5.67755	1.6891	0	0	0
ENSG00000266411	0	1.89204	0.375863	0	0	0	0	1.83301	3.82995	0	0	0
ENSG00000266412	2524.98	2387.82	3987.22	3358.12	2878.77	3475.91	2274.47	2808.47	2599.48	5029.87	4847.11	5178.34
ENSG00000266433	16.2845	12.2867	15.8845	27.1854	0	55.5418	22.6849	15.845	19.8456	0	0	22.0523
ENSG00000266446	0	0.930637	0	0	0	0	0	3.26718	0.348745	0	0	0
ENSG00000266466	1.92152	0.475475	1.8871	0	0	0	0	0	0.699498	0	0	0
ENSG00000266467	0.636081	2.33897	0	0	0	0	1.70462	3.80191	1.76687	0	0	0
ENSG00000266472	188.425	171.653	239.395	209.994	211.716	238.925	172.709	172.701	205.215	346.146	310.804	153.742
ENSG00000266473	3.83108	3.3154	4.54885	0	0	0	5.63177	2.77964	5.60389	0	4.80139	0
ENSG00000266486	5.78121	0.477185	2.63446	2.52368	11.8328	0	9.59421	0.457527	4.19444	0	0	0
ENSG00000266490	6.37047	5.18615	5.38063	0	7.6523	0	5.1737	4.24229	10.2266	0	0	0
ENSG00000266498	2.55483	2.36883	0	0	0	0	2.60007	2.31748	2.10227	0	0	0
ENSG00000266504	1.27995	3.78931	0	0	0	0	0	0	1.0623	0	0	0
ENSG00000266522	1.92585	5.72039	1.13178	0	3.93362	0	3.48609	0.918465	3.49963	0	0	9.43269
ENSG00000266527	1.2846	0	0.375548	0	0	0	0.436104	0	2.44349	0	0	0
ENSG00000266538	0	2.8268	1.17805	2.4886	0	0	0.858428	0.478031	1.42357	5.84829	21.271	6.15682
ENSG00000266554	1.92732	7.6366	2.2569	0	0	6.54029	4.36171	1.8286	2.44608	0	0	6.29928
ENSG00000266578	13.4901	2.86216	4.15246	12.6138	21.6503	13.0552	4.36058	0.459512	2.80152	0	0	0
ENSG00000266613	0.642648	2.38757	1.12749	1.26273	0	0	3.4907	0.45653	0.349303	0	9.6841	28.3646
ENSG00000266644	4.49375	8.0867	2.30312	1.25764	0	2.15282	7.83394	0	4.2436	8.89604	0	0
ENSG00000266677	8.9976	15.7307	10.8338	2.07991	8.13471	67.1407	35.0623	16.9205	29.3461	7.34277	49.8472	0
ENSG00000266680	75.216	63.5069	62.9768	60.6069	23.6652	43.5898	47.1339	92.1952	54.6115	23.7807	0	44.1033
ENSG00000266709	14.7868	22.4473	13.5585	11.3665	17.766	21.8108	11.3484	32.5061	8.39539	0	0	53.5753
ENSG00000266710	3.80495	1.39771	1.17052	0	0	0	0	0	0	0	0	0
ENSG00000266714	6.0929	18.0918	13.4227	70.7457	93.8733	52.2441	29.3435	13.4469	11.7088	2.4853	7.62177	1.95434
ENSG00000266733	43.4802	73.1684	32.7088	57.5961	88.5311	14.174	30.492	39.4938	44.3559	0	55.0119	7.67406
ENSG00000266754	1.91747	2.35027	2.35769	0	0	10.4061	7.70788	3.34275	0.710163	2.91371	0	0
ENSG00000266770	0	4.16453	0	0	0	0	0	0.469528	0.348617	0	0	0
ENSG00000266775	5.75963	1.42454	1.89401	1.25547	0	21.5937	0	0.92487	4.20499	0	0	0
ENSG00000266777	38.7363	39.6275	12.9822	26.2071	11.7221	34.5207	43.1183	32.8743	18.2799	17.6206	21.5343	0
ENSG00000266783	1.92171	2.85353	1.88496	0	0	0	3.04357	1.83677	1.74759	2.96157	0	0
ENSG00000266801	1.27785	3.31682	3.04137	5.0107	0	6.44781	0	0.464995	0.701914	0	0	0
ENSG00000266805	12.8653	21.0358	5.63225	1.26428	17.8197	6.55894	8.73592	10.0263	12.5726	2.97498	9.696	3.15618
ENSG00000266820	4.49018	0	15.1561	12.5879	29.3748	34.6725	0	16.1773	21.3985	59.3079	0	0
ENSG00000266821	12.8602	11.9466	7.1355	12.6367	0	21.8479	7.85898	1.82376	8.38135	23.7899	0	6.30891
ENSG00000266826	0	1.90548	0	0	0	0	2.61224	1.37142	1.74541	0	0	0
ENSG00000266835	8.22222	14.667	4.77312	2.50261	7.22799	6.43662	4.73227	14.0975	12.425	2.94975	0	6.23043
ENSG00000266844	6.02544	6.89674	2.77182	0	0	0	2.02243	4.91694	2.56617	0	0	0
ENSG00000266850	0.721435	1.06576	2.39946	0	0	0	0	0	0.261482	0	0	0
ENSG00000266865	0.600781	0	0	0	0	0	0.815113	2.78519	1.05222	2.77624	18.0661	0
ENSG00000266885	0	4.30213	0	6.32044	15.8385	0	0	7.74486	1.74576	0	9.69455	0
ENSG00000266896	10.2864	9.55181	6.77985	0	3.94769	39.2571	10.9117	16.4842	13.993	0	7.26405	6.30275
ENSG00000266900	10.9235	10.9786	3.76507	15.1467	0	13.078	4.36238	2.74641	4.54569	5.94256	4.84006	0
ENSG00000266903	4.06278	3.01461	0	0	11.3477	0	1.44846	4.40274	1.1122	0	0	0
ENSG00000266904	18.0259	8.46901	15.814	30.7063	5.4721	2.01453	4.64822	11.0774	9.78492	12.1654	11.31	65.3733
ENSG00000266910	2.56729	3.80983	7.60101	6.29548	13.693	0	3.48413	6.96053	14.7641	5.93312	9.65568	3.1371
ENSG00000266916	4.21456	7.2451	4.06759	0	0	0	11.1835	11.418	5.43765	0	4.15141	7.75719
ENSG00000266918	24.4404	26.7631	33.4693	17.6931	17.7964	15.2887	16.5944	27.4062	24.468	17.846	38.7688	9.46298
ENSG00000266920	0	1.42824	1.88558	5.03546	0	0	0	0	1.39887	0	0	0
ENSG00000266921	1.1934	0.886828	4.56685	4.18472	0	2.41052	1.62061	1.2703	0	0	0	0
ENSG00000266922	1.27771	0.945913	0.384204	0	0	0	0.432626	0	0.706076	8.84559	0	0
ENSG00000266925	3.21461	3.34301	3.39191	22.7315	1.97317	45.7887	4.8012	6.41579	3.1496	2.97289	0	18.9062
ENSG00000266933	1.9224	1.90247	0.756996	1.25751	0	15.1543	4.34883	6.92565	7.359	0	0	0
ENSG00000266934	2.72303	0	0	0	0	0	1.26668	0	1.70555	0	0	0
ENSG00000266946	23.1122	24.7948	9.04253	5.04345	0	0	10.024	18.793	14.3377	8.90558	0	3.14562
ENSG00000266947	9.64644	0.955806	3.38169	15.1653	0	0	2.1833	0	0	0	0	0
ENSG00000266953	2.0325	0	0	0	30.8904	8.55095	0	0	0	0	0	0
ENSG00000266954	1.27297	1.88625	1.52497	3.74023	0	0	3.88228	0.934367	3.15854	0	0	0
ENSG00000266957	0	0	2.34792	0	0	0	1.28709	0	0	0	0	6.15917
ENSG00000266958	0	0.47705	0	0	0	15.1017	0	0	0.709984	0	0	0
ENSG00000266962	100.98	190.222	125.569	102.374	102.848	91.7489	156.78	114.146	119.175	47.5912	58.1573	59.9386
ENSG00000266964	0	2.1351	0	1.41028	3.98251	0	1.8542	0	1.1949	3.32557	0	3.50522
ENSG00000266965	22.4957	9.07223	3.76447	10.1011	5.92123	0	1.30909	13.7273	6.64375	2.97213	0	15.7541
ENSG00000266967	17.8063	19.2193	19.5297	2.92344	51.5543	0	14.2214	23.6929	16.5875	49.2425	11.2068	7.27391
ENSG00000266971	0	0	4.4819	0	0	0	0	4.5527	0	0	0	0
ENSG00000266975	0.644176	0	0.789482	1.24715	13.1092	0	0	2.37995	0	0	0	6.139
ENSG00000266976	21.2176	10.0359	9.75162	17.693	0	0	5.23921	15.9287	9.07228	14.8682	0	0
ENSG00000266978	1.92059	0	0.755103	0	5.87031	0	1.30345	0.920574	0.349756	0	0	0
ENSG00000266979	2.57439	1.43459	0	0	7.91162	0	0	0	0.349903	0	0	0
ENSG00000266985	1.28396	1.90731	1.50649	0	0	0	3.48655	0	0.34961	0	0	0
ENSG00000266990	5.1061	4.7334	4.17754	0	0	0	1.73197	6.03867	0	5.89886	0	0
ENSG00000266993	24.1058	10.8997	8.40829	36.8036	61.8203	21.101	16.9622	33.8262	13.4968	10.7574	20.8745	69.3842
ENSG00000266997	39.1979	4.76988	13.6379	10.0899	11.7869	36.9372	46.2285	20.7801	20.7083	0	7.25431	50.318
ENSG00000267001	1.9165	3.78655	8.0323	0	25.1071	0	9.95858	7.4989	4.93022	53.1111	0	0
ENSG00000267002	148.296	135.071	114.351	102.259	21.9275	74.9211	102.329	112.35	133.044	218.163	78.6375	102.831
ENSG00000267009	7.03338	8.01471	4.39223	0	0	25.6572	3.88962	7.56122	1.87914	0	0	2.83828
ENSG00000267011	0.43567	2.81515	0.46197	0	0	22.3943	3.02812	0.965365	0	10.4167	0	0
ENSG00000267013	0.643006	0	1.12646	1.26369	0	0	4.80272	0	0	0	0	0
ENSG00000267030	0.63957	0	0.766049	5.01123	0	0	0	0	2.11569	8.86212	4.80126	0
ENSG00000267040	9.93263	6.63657	8.00515	27.1298	0	0	4.89758	7.03335	20.5628	0	0	0
ENSG00000267041	45.768	52.6944	134.265	48.8739	89.8357	163.34	32.2312	52.4354	61.0826	172.461	57.5018	61.7321
ENSG00000267042	2.56772	0	0.384806	3.77188	0	15.0481	0	0	0	0	0	0
ENSG00000267048	8.96779	9.96749	8.42688	0	5.81497	17.1841	8.25086	1.4076	10.2333	5.91764	0	0
ENSG00000267052	4.49935	2.38739	9.03977	0	0	2.18026	1.74549	0	0.699593	0	0	0
ENSG00000267053	2.15144	0.806808	0	0	0	0	0	0	3.55455	0	10.7723	10.6928
ENSG00000267056	13.4794	10.487	5.65466	12.6048	0	0	11.7646	6.88147	10.1439	5.93568	0	3.14438
ENSG00000267058	28.3106	1.74024	17.5911	6.32758	0	25.9463	0.993856	13.861	21.3124	0	35.2592	2.87143
ENSG00000267059	130.205	155.707	121.251	128.426	0	0	127.121	136.225	153.699	115.648	0	103.616
ENSG00000267060	7.53738	14.8584	3.53055	5.01343	0	2.16367	24.2759	17.8059	13.9694	0	2.02767	0
ENSG00000267062	2.52666	0.4642	1.94273	0	0	0	1.69214	1.88724	1.40293	0	0	0
ENSG00000267064	18.148	0.795155	1.01818	2.5579	0	4.84055	1.77051	0.508653	1.16532	0	0	0
ENSG00000267065	48.2432	36.8096	26.2933	44.2457	53.4428	72.1312	41.4933	29.6388	40.1706	5.94966	24.2378	25.246
ENSG00000267066	1.90621	0	0.764399	0	0	16.9811	1.72109	1.40631	1.05351	0	0	0
ENSG00000267069	21.2014	18.598	15.9179	0	11.7791	4.34329	19.1851	12.9389	10.1807	8.91046	38.6794	31.4391
ENSG00000267070	2.54547	0.942842	1.90698	1.24639	0	0	4.74359	2.33705	1.75504	0	0	0
ENSG00000267072	0	0	0.768867	0.861295	0	0	1.19046	2.09455	0.952875	0	0	0
ENSG00000267073	18.5942	4.47269	3.85643	10.1865	21.3287	0	10.5896	7.1958	5.885	0	0	0
ENSG00000267075	14.7954	13.8661	14.2585	21.4952	53.4863	17.4972	16.1623	11.3822	15.3601	2.97512	0	12.6273
ENSG00000267077	0	4.28669	1.14204	5.03669	13.6832	4.32732	1.7425	6.04549	2.4633	2.96714	0	3.13703
ENSG00000267078	8.35892	4.77603	9.04973	17.6811	51.2942	52.3252	3.92863	5.9616	10.8525	2.97318	16.9496	31.5107
ENSG00000267080	4.80942	19.9167	6.35964	0	77.173	0	18.7461	24.2348	7.72998	17.4109	37.8235	0
ENSG00000267083	13.4734	12.389	13.1824	0	0	8.69727	6.53311	5.95744	6.99074	0	0	0
ENSG00000267085	5.75623	7.95385	5.50006	14.8651	0	0	2.5547	1.89835	2.11454	20.2674	0	0
ENSG00000267088	0.63635	3.29528	0.769698	1.24435	0	0	0	4.24692	2.11592	5.8681	14.2782	0
ENSG00000267091	5.12557	0	0.376281	7.54898	0	0	3.04446	0.457916	0.698287	0	0	0
ENSG00000267095	3.83371	1.42021	0.382592	0	3.86312	0	1.73223	2.34406	0	0	0	0
ENSG00000267096	0.642293	3.33643	0.379843	1.26017	7.83699	0	0	0	0.351502	0	0	0
ENSG00000267097	0	0	0.396313	0	0	4.40415	0.892621	0	0	0	12.3494	2.85496
ENSG00000267100	23.1527	12.424	16.5559	11.3725	31.6229	8.73313	22.2695	20.1146	13.2869	20.8186	33.9178	15.7682
ENSG00000267102	14.0694	8.06185	7.61597	7.522	0	0	3.90441	12.5789	9.48895	35.4627	0	15.6074
ENSG00000267104	0.641689	0.953485	10.5177	0	0	0	5.66365	8.21664	0.697975	0	0	0
ENSG00000267106	1.04474	3.06899	1.85445	0	0	3.00448	3.60683	0	7.67455	3.93835	0	0
ENSG00000267121	3.25725	9.68331	0.851684	8.12456	0	62.4118	5.39976	1.53891	1.76408	0	0	1.77216
ENSG00000267122	1.92847	2.86624	1.50215	3.78978	0	0	6.98363	2.73583	3.14257	0	2.42204	12.6133
ENSG00000267123	2.5706	2.86514	5.63654	0	33.5875	0	8.29048	1.8257	6.63611	11.8877	0	0
ENSG00000267124	0	0	0	0	13.7513	0	1.32131	0	0	0	0	6.33223
ENSG00000267127	3.36112	4.99027	6.87902	9.99382	2.58321	64.7214	2.2821	0.298421	3.88191	25.5209	4.74839	40.604
ENSG00000267132	0	0	0	0	23.812	0	0	0	0	0	0	0
ENSG00000267136	14.7928	4.78059	6.00206	6.32106	0	4.37369	3.49394	3.64126	3.49015	2.9746	7.27165	0
ENSG00000267139	14.7387	18.4911	13.159	8.77337	9.61001	51.2153	15.6091	14.2387	23.4261	11.8218	0	0
ENSG00000267147	0	3.83234	0	0	0	6.54567	0.437994	0	0	0	0	0
ENSG00000267149	3.21622	0	0	0	0	76.2887	0	0	15.7718	0	0	0
ENSG00000267151	7.02116	4.25389	6.13355	6.24866	0	4.26914	11.241	4.70011	4.93446	0	0	0
ENSG00000267152	5.13204	2.85877	5.26983	0	0	0	1.74196	5.03692	0.698784	0	0	9.4299
ENSG00000267153	1.92396	0.952553	1.12984	0	0	0	0	0	1.04839	0	0	0
ENSG00000267157	0	0	0	0	0	0	0.858414	1.38819	3.13511	0	0	0
ENSG00000267160	4.49951	1.91066	9.76602	6.31572	15.8161	0	13.9663	4.56117	0.698423	0	0	0
ENSG00000267165	60.8319	38.4313	3.44779	28.8516	1.93693	0	6.51111	14.0792	9.87903	20.7036	7.21258	0
ENSG00000267166	2.57182	0	1.50323	0	13.8403	0	0	0	0.698711	11.8936	0	0
ENSG00000267169	12.041	3.99966	4.77611	0.946032	0	0	12.2243	2.78245	1.43797	0	0	2.36153
ENSG00000267175	3.84657	8.1225	4.02962	2.43889	5.64944	13.7531	7.17367	0.912255	4.0164	0	0	6.06767
ENSG00000267177	0.642674	0.469881	0.393039	0	0	8.28295	0.426652	1.89213	0.352131	0	0	0
ENSG00000267179	0	1.79235	0	0	10.501	15.497	5.89705	1.03158	1.05054	0	0	0
ENSG00000267185	0	0.470499	0	9.95145	0	0	0	1.40845	0	0	0	0
ENSG00000267188	0	0	0	12.6509	0	0	0	0	0	0	0	0
ENSG00000267192	3.83182	1.41756	0.385715	1.24908	0	0	1.72844	0	0.353735	0	0	0
ENSG00000267193	1.83341	4.5053	0.731588	0	0	0	0.828488	0	1.68416	0	0	0
ENSG00000267196	3.80885	3.28164	0.38715	7.43305	0	0	0.428129	1.4204	0	0	0	0
ENSG00000267198	0	0.469691	2.89286	1.24178	0	2.12568	2.15676	0	0	3.50493	0	0
ENSG00000267199	2.18364	0.695613	2.00126	5.51859	83.6554	0	0	28.0697	2.03127	0	0	0
ENSG00000267202	0	0	0	0	0	28.4706	0	0	0	0	0	0
ENSG00000267205	4.47181	1.89342	4.96725	7.50885	0	2.142	2.16534	3.27645	1.05586	0	0	0
ENSG00000267206	0	0	0	0	25.7963	0	0	0	0	0	0	0
ENSG00000267212	0	0	0.766269	13.5138	0	0	0.424608	0.937722	0.349812	0	0	0
ENSG00000267213	0.641051	0	1.13309	0	0	0	4.351	0	2.45014	8.89106	0	0
ENSG00000267216	86.8268	32.5068	24.3897	32.8682	0	45.9174	36.2491	10.0172	53.7568	0	26.6617	18.9366
ENSG00000267219	0	0	0	0	0	0	3.45596	0.931092	0	0	19.1422	0
ENSG00000267221	43.0996	49.7232	33.7874	96.0894	53.4675	41.5449	52.8538	31.4378	46.793	35.7007	29.0894	56.8153
ENSG00000267225	1.28504	5.71356	0	16.3645	0	36.6387	4.35658	0.94079	0	0	4.82561	0
ENSG00000267226	12.2113	8.11368	2.64303	8.83429	17.7259	6.53169	0.436276	1.37866	4.55392	17.8297	9.67861	0
ENSG00000267228	0	14.4382	0	0	5.35421	0	0	0	0	67.1336	15.7719	35.4208
ENSG00000267235	0	0	3.42084	1.25614	0	17.2614	0	0	2.81	0	0	0
ENSG00000267245	0.646541	0	0	0	0	0	1.30684	0	0	20.7967	0	0
ENSG00000267246	1.28468	3.8137	0	0	0	0	2.17954	0	2.10835	0	0	0
ENSG00000267247	19.2168	16.1217	5.01104	6.26825	0	55.6202	13.0111	15.6014	9.2063	2.95623	21.5998	28.0424
ENSG00000267248	0	3.06296	6.53674	18.4759	0	0	0	1.46906	1.12205	0	0	25.1326
ENSG00000267249	0.641196	3.80553	3.80194	0	0	8.64358	2.61041	1.85778	5.6232	5.9267	19.2884	12.5321
ENSG00000267250	1.92817	0.952127	2.31369	12.5863	0	0	0	0	0	11.8718	12.0554	15.6489
ENSG00000267251	1.12635	1.67377	1.64736	1.95906	6.92311	0	1.91185	2.40168	4.9689	0	0	0
ENSG00000267253	1.92654	0	3.00484	6.30895	0	0	5.23219	1.82513	1.04723	8.90917	0	0
ENSG00000267254	5.40173	8.45759	11.0515	2.65395	18.9729	3.98453	4.91511	17.1505	7.99689	20.0617	0	7.07626
ENSG00000267257	25.7259	9.08067	25.5569	7.58308	43.5177	48.0623	8.73383	4.5639	6.28943	2.9743	0	15.7734
ENSG00000267259	18.01	23.8997	14.6559	12.6402	5.93574	6.55537	23.1473	18.2517	15.7231	23.7971	16.9644	3.15519
ENSG00000267260	2.16131	0	0	3.28704	0	1.83381	0	0	2.64471	0	22.0574	0
ENSG00000267263	1.91145	4.72757	1.13151	0	0	0	0	1.38139	1.04669	0	0	0
ENSG00000267264	8.32172	5.69023	3.83913	1.25363	11.5965	0	2.16868	7.52878	1.41291	2.95622	7.20543	0
ENSG00000267268	3.19585	1.42279	1.89217	0	0	0	3.03605	5.54447	2.10027	0	12.0199	0
ENSG00000267270	15.3468	3.47795	5.96064	88.6342	0	82.4121	26.2424	4.22049	8.08457	53.3792	3.20616	13.1667
ENSG00000267272	21.0012	18.5105	20.1374	33.6287	73.9944	154.761	29.9877	7.45413	10.3103	2.09084	19.4262	72.7472
ENSG00000267273	0	0.475863	3.05193	0	0	0	0.435295	0	0	2.965	4.82405	0
ENSG00000267274	4.43332	6.09364	1.90918	0	0	0	1.71476	0.468305	3.15418	0	0	0
ENSG00000267277	0.642653	2.86017	1.14468	2.5205	11.7302	0	5.23226	0	3.52532	0	2.41624	0
ENSG00000267278	20.301	27.8405	8.0233	0	43.0451	18.6059	61.451	31.7471	11.3694	42.2378	52.7585	0
ENSG00000267279	0	6.70572	5.31807	12.6629	17.6645	2.17325	4.38152	0	3.13429	0	7.28353	0
ENSG00000267281	14.0427	7.57491	1.89633	1.25162	0	0	1.73222	4.17277	7.35652	0	0	0
ENSG00000267283	2.28831	8.99918	1.07959	0	17.5887	9.77486	1.97032	2.47324	0	0	3.13116	0
ENSG00000267284	74.1366	68.6957	45.0978	61.7863	43.7157	26.2533	45.5724	40.9734	33.2945	34.8235	53.5094	33.6829
ENSG00000267285	0	0.469214	0	0	0	0	0	1.3894	2.78835	0	0	0
ENSG00000267287	17.1169	17.9143	6.31706	1.32916	8.32569	10.3185	12.5539	13.9764	8.31799	15.6385	12.2381	0
ENSG00000267288	9.89205	7.73674	3.35027	22.5048	0	0	4.94883	9.6205	5.66077	0	21.0709	0
ENSG00000267296	1.28427	1.43141	1.87755	2.52347	0	0	0	0.456132	0	0	0	0
ENSG00000267298	0.640663	2.37361	0	0	0	0	0	0	1.76465	0	0	0
ENSG00000267302	10.6695	7.55565	6.77664	6.71896	0	6.44588	14.2539	13.7329	8.66642	3.51476	0	37.5335
ENSG00000267303	106.112	78.8359	27.4806	36.6404	120.514	106.948	110.03	86.9182	104.225	47.5823	62.9827	104.052
ENSG00000267308	4.66728	1.54041	3.04694	0	0	5.27008	1.4081	2.22518	0.565345	0	0	55.9537
ENSG00000267309	23.147	35.8174	13.9562	40.4105	29.5846	15.2582	13.0948	40.8338	29.4122	14.8652	24.2117	3.15067
ENSG00000267311	8.97159	2.85491	2.63833	2.51635	0	0	2.17492	1.83585	1.39809	0	0	0
ENSG00000267312	1.28497	0	0.378016	2.52272	0	8.69942	0	0	0.350504	0	9.67334	0
ENSG00000267313	5.49274	5.28611	0.901152	0	0	0	6.88316	1.45398	1.15127	0	0	0
ENSG00000267316	3.03413	2.67506	1.30769	0	0	0	0	0	5.90857	0	0	0
ENSG00000267317	36.621	32.9048	29.1789	32.7842	23.5624	15.2028	39.2427	41.1194	55.8141	17.821	0	9.43203
ENSG00000267321	0	10.4903	7.16117	16.3914	0	0	7.40937	11.9232	6.64585	35.6239	9.66974	34.6011
ENSG00000267322	27.4698	35.4266	31.9279	35.8422	54.2971	18.536	54.1046	47.5797	37.1008	12.8561	25.9896	77.6099
ENSG00000267327	7.66067	7.56566	4.59619	12.5014	0	4.27345	12.1101	8.45126	3.52334	0	0	0
ENSG00000267338	8.31123	14.2107	11.4809	10.0193	0	32.1419	3.03335	9.84695	10.219	8.85893	0	0
ENSG00000267339	4.50845	0	0	0	11.8943	0	0	0	0	0	0	0
ENSG00000267342	0.641776	0.953374	1.12928	0	0	8.70352	2.6141	1.37351	4.19347	0	0	0
ENSG00000267343	0	1.91364	0	7.59045	0	0	0	0	0	0	14.5529	0
ENSG00000267346	0	0	0.386394	0	21.1568	0	0	0	0	0	0	0
ENSG00000267352	0	0	0	0	0	10.8261	1.30385	0.460274	2.79848	0	0	0
ENSG00000267353	2.5697	1.9094	1.8784	2.52461	0	0	1.30856	3.19437	2.4442	2.97088	0	0
ENSG00000267360	0	0.479868	0	0	0	36.9389	0.439055	0	0	0	0	0
ENSG00000267361	1.27976	0	0.751825	0	0	0	1.30309	1.8301	1.39504	0	0	0
ENSG00000267365	2.57105	0.477633	0.75137	13.8936	0	15.2819	0	3.19371	1.04774	0	0	15.7632
ENSG00000267368	278.398	269.326	361.467	185.621	171.545	424.962	339.575	322.69	261.605	309.182	147.68	327.63
ENSG00000267383	47.2007	42.7878	34.3676	39.6055	46.863	8.83097	29.4327	53.8538	42.103	18.0781	6.41363	22.2411
ENSG00000267385	4.50043	0.955296	2.25842	0	27.648	4.36361	2.61899	2.28722	3.84654	2.97303	0	9.45614
ENSG00000267387	1.9316	0	0	0	17.7716	0	0	0	0.350701	0	0	3.1548
ENSG00000267388	1.93387	3.34517	0	0	0	0	2.18617	0	0	0	7.26646	0
ENSG00000267391	64.3307	50.6849	61.5404	63.2239	53.4881	24.0595	33.6365	36.8807	34.5621	20.8268	21.8195	53.6682
ENSG00000267394	1.91274	2.83393	0.76447	3.7463	0	14.9456	0	0.936899	0.351741	0	0	0
ENSG00000267395	1.48634	0.635531	2.42639	0	0	0	0	4.08057	2.11246	1.97951	0	0
ENSG00000267397	34.7244	18.1523	16.5783	13.895	21.7157	10.9067	10.9142	13.2838	10.1478	14.8676	16.953	18.912
ENSG00000267404	0.642004	5.24297	2.26771	0	0	10.863	1.74305	1.8417	0	17.8089	16.9143	0
ENSG00000267405	6.37271	2.36187	1.52133	0	0	0	2.16098	7.45086	0.350686	0	23.9396	0
ENSG00000267412	0.642287	1.43147	0	2.52354	0	0	2.18031	0.457235	1.04826	0	0	0
ENSG00000267413	6.40871	1.90344	1.88432	11.3246	0	0	4.35016	6.88319	1.39804	0	0	0
ENSG00000267414	0.641899	2.3847	0.375497	0	0	0	2.61493	2.73709	3.1406	0	0	0
ENSG00000267419	0	2.34936	4.51576	11.2794	7.14347	0	5.8412	0.445896	2.64496	5.38565	0	14.0277
ENSG00000267421	0	0	4.02838	0	16.0289	0	0	0	0.959192	0	0	5.71091
ENSG00000267422	6.48064	3.85086	2.54125	0	0	0	11.518	0.773652	1.47286	0	0	2.64456
ENSG00000267423	0.639162	0.94749	1.9084	0	9.68153	0	3.90108	2.33697	4.22187	2.95282	0	0
ENSG00000267426	1.69894	1.74413	2.34904	2.30606	0	0	0	6.26102	0	65.8821	0	0
ENSG00000267429	3.21058	1.90711	1.13295	0	7.86516	2.17405	0	1.83945	0.700438	0	12.0854	0
ENSG00000267430	11.5375	3.33173	1.50708	10.0685	0	0	1.30528	6.88023	2.09687	0	0	0
ENSG00000267432	7.76283	10.0395	3.02635	3.70844	0	11.2258	2.5623	3.67209	7.52731	0	12.5007	0
ENSG00000267436	1.27611	6.61948	3.05107	2.50012	0	0	2.16315	2.33562	0.351406	0	2.39603	0
ENSG00000267440	0.642345	0	1.50653	2.52337	0	0	5.669	0	0.349693	5.9404	0	0
ENSG00000267444	0	0	0	0	19.561	0	3.0456	1.85026	0	0	0	0
ENSG00000267452	7.63473	8.17102	5.62339	0	0	0	1.39989	0.83298	1.91388	3.17821	0	0
ENSG00000267453	0	1.73159	4.19545	0	0	10.1268	2.05476	0.428342	2.89776	0	0	0
ENSG00000267454	35.1264	23.4186	19.7205	0.988173	26.1427	35.7235	17.9848	24.7779	14.8364	0	56.8056	27.1235
ENSG00000267455	1.27725	0.473264	1.52658	0	0	0	0.433037	0	1.05503	0	0	0
ENSG00000267457	0	1.42315	0.383321	3.76269	5.8073	2.14574	0.433958	4.69687	4.58812	0	0	0
ENSG00000267458	1.26714	0.928883	1.5594	0	0	0	0	0	0.700875	0	0	0
ENSG00000267462	60.4288	25.7901	13.9278	3.78879	5.9234	8.72572	26.1872	16.4701	20.9811	2.97274	0	0
ENSG00000267469	3.84945	0.475423	0.383514	2.51387	0	0	1.74004	0	0.353359	0	12.0461	3.12753
ENSG00000267470	14.1161	9.38242	4.05954	12.5106	0	0	20.8307	4.1469	4.57045	1.40099	0	0
ENSG00000267472	0	0.95069	1.52275	2.51338	0	0	3.47838	0	2.10995	0	14.4563	0
ENSG00000267475	0	2.85187	1.5176	13.8233	0	0	9.12814	0.926539	3.85987	17.7651	77.0961	12.5234
ENSG00000267477	0	0	4.11971	0	0	0	0	0	0	0	0	0
ENSG00000267481	9.6126	4.75678	5.66865	13.8353	0	0	5.21907	7.37142	3.85105	0	0	12.5445
ENSG00000267493	15.4242	11.4559	8.6736	3.7866	37.4501	0	13.5248	8.25759	15.0515	2.97163	2.41997	25.1921
ENSG00000267496	6.87014	3.4617	4.80302	15.6898	0	0	6.78108	5.41105	4.1023	6.16107	0	0
ENSG00000267497	46.2854	17.1947	39.8739	21.4716	21.7289	72.0111	21.8232	29.2517	25.1668	0	0	0
ENSG00000267498	4.06635	2.55176	0	0	0	3.88376	0	0.407975	4.67399	0	0	0
ENSG00000267500	0	0	0	0	0	0	0	5.46554	2.08573	0	0	0
ENSG00000267503	5.74663	4.26219	1.51789	0	7.76472	0	0	1.39181	2.45333	0	0	0
ENSG00000267504	35.3474	18.6105	9.82771	27.7598	9.83991	58.7501	17.0134	11.507	16.8255	11.8856	0	22.0302
ENSG00000267506	0.487114	6.82422	3.6932	23.9991	16.5024	68.9625	1.32311	0.34469	7.18884	0	16.5222	4.9919
ENSG00000267508	44.774	13.3992	14.2196	54.7676	22.3951	0	65.2061	42.4228	18.8394	22.9275	32.3811	6.02475
ENSG00000267519	974.11	1030.8	496.085	684.339	539.532	877.947	752.405	754.171	649.491	276.757	329.843	312.718
ENSG00000267520	435.536	172.632	285.071	299.712	723.331	113.766	212.753	294.87	332.277	577.232	475.23	227.336
ENSG00000267529	0.641285	0	5.2584	0	0	0	0	0	4.1866	0	0	0
ENSG00000267530	3.84394	3.32955	1.13119	11.3195	0	0	2.17426	0.918579	5.94278	0	0	0
ENSG00000267532	6.42771	0	0.375091	7.58011	0	0	3.92819	0.455212	2.79128	2.97272	0	0
ENSG00000267535	0	2.35855	0	0	15.3046	0	0	1.41564	1.05885	0	0	0
ENSG00000267541	2.58005	0	0	2.50203	0	0	0.428244	0.947979	0.70634	0	0	3.07572
ENSG00000267543	0.64071	2.37414	0	3.766	0	6.44924	3.47568	2.81314	1.41118	0	0	0
ENSG00000267544	3.12276	0	0.758277	0	0	0	0	1.39367	2.42787	0	0	0
ENSG00000267545	2.55239	0	0	0	0	0	0	0	2.81311	0	0	0
ENSG00000267546	1.8675	0.873394	1.07784	0	0	0	1.04135	0.456921	0.34324	0	0	0
ENSG00000267547	23.6216	20.8117	4.20677	22.5094	0	0	10.8168	20.1521	20.7701	29.4871	7.1882	0
ENSG00000267549	9.644	0.477592	4.52189	18.9437	29.6014	15.2644	4.36485	2.74903	4.54905	23.7837	0	3.15122
ENSG00000267550	5.69144	0.466422	1.93514	0	0	0	0	0	1.05646	0	0	0
ENSG00000267561	5.14254	4.77613	2.25653	18.9449	5.92638	0	3.49154	2.28464	10.1351	11.8905	29.0582	0
ENSG00000267570	0	0	0.377557	0	5.85176	0	1.73465	1.38182	1.04854	0	0	0
ENSG00000267571	0.638723	1.42038	0.762313	1.25178	15.4889	0	0	3.26667	0.702929	0	0	0
ENSG00000267575	107.577	35.0523	87.269	56.9498	0	92.1705	63.6626	49.5348	48.853	64.3764	0	76.7111
ENSG00000267577	2.57034	1.43208	4.14097	5.04923	0	6.53986	5.67135	1.37289	7.69213	14.8571	12.1009	0
ENSG00000267581	3.82167	2.36115	0	0	0	0	0	4.18156	0	0	0	0
ENSG00000267583	2.17647	8.16964	4.42923	0	0	0	3.32258	4.90903	2.81626	0	0	0
ENSG00000267586	14.4715	6.52776	6.2931	9.27348	0	7.00636	9.08041	6.54863	1.14937	9.73533	8.49655	21.4478
ENSG00000267587	1.91547	0.946863	4.18336	7.50969	0	0	0.433116	0.465338	1.05285	23.6036	0	0
ENSG00000267598	4.44899	3.38496	0	3.27288	0	0	8.53687	0	2.13224	0	0	0
ENSG00000267601	0	0.478395	0	0	9.59718	0	1.31019	0	2.1642	0	0	0
ENSG00000267605	3.68801	0	1.8013	20.3228	0	0	0.182511	1.68756	0.292157	0	0	0
ENSG00000267607	1.28629	0.955961	0.751011	8.84794	27.7095	0	3.49366	1.82327	1.04767	8.92316	16.9642	22.0876
ENSG00000267620	22.4625	12.8725	8.27257	17.65	0	0	4.35712	7.31417	9.42923	0	0	0
ENSG00000267629	8.99933	0	1.12447	0	0	0	0	3.6379	0	0	0	28.3932
ENSG00000267632	2.5712	9.07335	2.63501	2.5256	0	4.36224	0.872825	3.66021	4.19611	20.8072	38.7381	3.15126
ENSG00000267633	0	2.69106	1.36144	0	12.7186	7.46785	1.31865	1.44149	0.831151	0	0	0
ENSG00000267637	43.7407	49.7173	22.9118	29.076	49.4858	54.6463	29.7007	57.9062	40.1696	56.5221	7.27141	3.1558
ENSG00000267640	21.8746	14.8587	46.8741	207.456	30.211	365.844	19.2083	16.8005	16.5715	5.23299	31.2724	16.6602
ENSG00000267642	0	0	2.24889	0	0	0	0	0	3.13604	0	0	0
ENSG00000267644	1.92826	0.953696	0	0	0	0	0	0	1.40918	0	0	3.14065
ENSG00000267645	0	0	0	0	0	0	34.5194	0	0	113.094	0	0
ENSG00000267648	1.92497	7.61983	0.757572	7.55505	0	13.0095	8.27379	7.39164	0	23.7299	0	0
ENSG00000267655	3.19703	4.74353	4.55064	0	0	0	3.4708	1.85318	4.55675	2.95496	4.80856	0
ENSG00000267659	11.636	6.79573	5.53998	42.7918	0	1.46398	11.8156	6.97316	7.79977	3.9861	0	4.22794
ENSG00000267662	0.639512	0	0	0	7.74104	0	0	2.34193	0	0	0	0
ENSG00000267665	1.53638	1.71293	10.5378	5.28477	9.46207	61.0619	1.04328	1.35938	21.0565	0	0	15.079
ENSG00000267666	16.0814	12.9079	9.01284	21.492	3.95948	50.2806	10.9197	8.66084	9.0809	17.8496	12.1196	34.7162
ENSG00000267672	1.92723	1.90828	0	2.523	0	19.5877	0.872167	1.37777	1.75058	0	0	0
ENSG00000267673	41.9593	51.7521	83.4855	57.6142	49.0432	42.674	42.6501	60.7767	75.8434	68.8203	49.4016	65.6149
ENSG00000267675	17.9589	12.3676	8.77545	2.51509	27.2833	0	10.008	1.86651	7.7497	17.7834	9.64432	18.789
ENSG00000267680	33.3123	40.4474	8.86738	53.3438	0	88.3804	41.6295	19.1118	22.7613	55.2502	2.04328	5.39954
ENSG00000267686	8.31779	5.69016	0	6.26805	0	0	0.433863	3.27717	0	0	0	0
ENSG00000267688	1.91414	0.472248	4.61398	0	0	21.2889	4.75082	1.41468	5.29468	0	11.9472	0
ENSG00000267691	1.28748	1.43449	0	0	7.90121	0	2.62214	0	0.350461	0	19.3938	0
ENSG00000267695	0	0	0	0	0	0	5.2436	0	0	0	0	0
ENSG00000267696	1.76945	1.30946	0.356027	8.87267	0	0	1.9957	0	2.05386	0	0	0
ENSG00000267699	0	0.786889	1.24479	0	0	22.5498	2.87714	0.757467	4.61979	0	0	0
ENSG00000267702	3.21583	1.43431	0.374881	1.26434	1.98164	0	0	6.36617	4.53537	0	0	0
ENSG00000267706	8.35438	0.477599	1.8764	13.8928	0	0	0	7.74481	4.53688	0	9.68605	0
ENSG00000267707	1.28093	0	0	0	35.0834	0	0	0.464374	0	0	0	0
ENSG00000267709	1.28106	0.951303	2.25826	0	0	0	1.7392	1.3744	6.2849	0	0	0
ENSG00000267710	0.976141	1.09918	0	0	0	0	4.67399	0	2.61875	0	0	0
ENSG00000267711	0.646435	1.91084	0	3.7878	0	0	1.74562	0	0	0	0	0
ENSG00000267717	2.56574	6.66319	0.759522	5.03343	0	6.49179	6.09356	1.39096	0	0	12.0625	0
ENSG00000267719	1.28628	2.86815	0.750422	18.9618	11.8818	0	10.0446	3.18715	4.18867	0	0	9.46797
ENSG00000267724	0	0	0.374978	0	0	0	0.435282	1.8221	3.13643	0	0	0
ENSG00000267727	0	0	0	0	0	0	4.26543	0.930233	0	0	0	0
ENSG00000267731	8.36201	6.21433	7.88939	2.52821	31.665	13.1132	1.31028	7.29763	16.0699	17.8485	7.271	44.1775
ENSG00000267733	0	0	0.448822	0	0	3.66236	0	0	4.42801	24.56	0	0
ENSG00000267735	2.54875	0	0.769333	0	0	0	0	0	0	0	9.53896	0
ENSG00000267737	0	0.386184	0	0	0	26.0984	0	4.2061	3.09901	0	0	0
ENSG00000267740	6.81789	9.27916	8.98237	36.5005	0	0	5.94619	3.00355	50.348	31.3838	4.85166	7.36825
ENSG00000267745	33.4134	16.224	21.1393	12.6178	25.5992	0	9.15991	10.5671	30.4694	65.3619	2.41916	34.6229
ENSG00000267748	1.36018	8.05516	0	0	0	11.3578	15.7081	0	1.31164	0	0	0
ENSG00000267749	1.93009	0.478019	0	0	31.6344	13.1044	0	0.914622	0	0	0	0
ENSG00000267750	58.4942	55.8723	51.9369	78.5508	116.301	47.2651	49.1597	45.0722	60.3805	121.57	72.029	28.4232
ENSG00000267751	2.00055	0	0	8.68564	0	4.21178	0	9.33014	0	3.70409	0	0
ENSG00000267757	3.24339	0	0.958136	21.5632	0	5.82774	0	5.06348	0.772807	0	6.51857	7.37753
ENSG00000267767	0	0	0.376677	6.31053	0	0	4.79836	0	0	8.91341	0	0
ENSG00000267775	0	1.90719	0	6.30358	0	0	0	0	1.40439	0	0	0
ENSG00000267781	1.92057	0	0.772189	2.50517	1.92305	0	0	0	3.18887	0	0	0
ENSG00000267784	6.43208	2.8683	5.25584	0	23.7589	6.55864	13.9763	0.911287	4.19025	0	16.9667	22.0918
ENSG00000267787	26.7329	11.008	7.88098	5.29258	16.5554	0	14.9068	2.55345	14.8905	8.30467	18.1998	25.1164
ENSG00000267793	0	2.87112	0	3.79527	0	0	0	0	0	0	9.69961	0
ENSG00000267795	30.9082	15.4355	9.69228	3.44967	26.2687	49.5788	12.4647	5.52859	13.7818	11.3321	4.07545	4.78237
ENSG00000267796	57.5285	60.9252	17.025	73.9417	39.1319	43.254	46.2579	70.4201	22.7263	0	143.468	17.8927
ENSG00000267801	3.85854	18.1617	4.5059	8.84715	15.8322	26.2246	15.2835	14.1301	13.9682	0	0	0
ENSG00000267809	12.8529	10.4942	10.2352	20.1802	7.85568	17.3785	17.882	9.70606	13.3435	29.7097	19.3452	12.5793
ENSG00000267827	0	0	0.398626	43.7451	0	0	0	0.488517	2.93534	8.14252	0	0
ENSG00000267834	11.543	9.49611	11.5638	3.76617	23.1866	4.28707	18.2422	8.98144	8.5027	0	0	49.9328
ENSG00000267838	12.7991	5.22475	2.26619	2.51182	0	0	5.2118	9.67296	10.1439	0	0	0
ENSG00000267852	0	3.28072	1.93939	2.47749	0	0	2.56672	3.79251	1.76787	0	0	3.06817
ENSG00000267855	125.128	181.76	190.583	157.344	128.003	0	202.924	174.813	184.667	224.887	168.393	274.818
ENSG00000267858	42.7548	38.869	51.2505	40.5105	12.9397	27.1529	34.0336	37.8026	56.6105	14.6694	6.34044	54.7284
ENSG00000267872	0	0	1.1265	0	0	15.2567	2.17931	1.82469	0	0	0	0
ENSG00000267881	8.40871	14.2364	4.3808	27.6151	50.9071	18.883	12.9658	13.9835	21.1412	38.2516	35.5982	0
ENSG00000267882	12.2151	15.2868	7.14232	20.2122	0	2.18317	10.0398	10.5017	11.8797	0	9.68817	3.15301
ENSG00000267892	10.9316	9.07587	1.88414	2.52628	15.7915	39.2607	4.36558	3.66517	2.44965	14.8673	19.3743	9.45556
ENSG00000267898	11.2232	8.25343	2.55653	9.6982	0	8.34487	6.61335	15.3533	9.40706	3.10311	15.1502	3.28172
ENSG00000267904	12.0786	1.41304	4.18588	0	0	0	0	6.0613	3.15352	0	0	6.19533
ENSG00000267909	0	2.8656	1.49956	0	0	0	0	5.00418	0.697508	17.8309	0	0
ENSG00000267919	6.35025	3.29346	1.9012	0	0	0	1.72159	2.32965	1.75038	0	0	0
ENSG00000267920	0	0	0	0	0	0	3.48525	0	2.44841	0	0	0
ENSG00000267927	0.642024	0.951719	1.53366	1.258	13.614	0	3.91849	0	1.41363	0	0	0
ENSG00000267939	13.4903	22.329	6.6207	26.3704	38.3852	14.9308	10.423	18.6168	19.2507	5.9212	14.4003	21.8163
ENSG00000267940	8.98919	6.19957	1.5071	2.52208	0	0	0.435884	1.83339	2.79775	0	2.41774	9.43831
ENSG00000267943	9.00454	6.6927	4.87858	7.5851	0	21.865	3.93072	5.92029	5.58563	2.97464	53.3242	25.2489
ENSG00000267952	0	0	0	2.53026	0	0	4.96135	4.93532	0	0	42.0762	24.8344
ENSG00000267961	3.84283	1.90178	4.52933	0	3.91712	0	0	1.84004	0.699512	0	0	0
ENSG00000267978	0	0	0	0	0	0	2.61896	0	2.4477	0	2.42165	0
ENSG00000267980	4.48236	0.475097	4.55189	0	0	4.31865	10.4276	6.48514	2.45557	0	7.22451	0
ENSG00000268001	12.2013	8.58826	6.76366	0	0	0	5.23202	13.24	15.014	0	0	3.14883
ENSG00000268006	38.2279	20.7975	18.8432	17.8867	32.0586	81.2534	32.3763	17.3908	22.3048	32.4603	18.4216	30.9906
ENSG00000268009	3.50861	1.9658	1.16799	0	0	0	3.01796	0.94822	0	0	0	0
ENSG00000268030	0.642623	1.4324	0	0	0	0	1.30893	0.456813	0	11.8869	0	0
ENSG00000268041	8.3607	16.2468	12.0407	13.8997	13.8349	39.2989	11.7897	17.829	15.3849	11.8964	24.227	3.15364
ENSG00000268043	131.21	93.7108	63.3551	67.0119	0	0	25.3327	70.937	91.7552	80.319	77.5745	0
ENSG00000268047	0	0.471237	2.68192	0	0	0	0	0	0.351925	0	14.3108	0
ENSG00000268049	5.14225	6.20495	7.9344	11.359	5.90722	2.17692	8.72642	7.81946	5.60739	0	26.6176	9.4444
ENSG00000268051	12.8204	9.98015	4.20329	16.3337	0	10.7695	6.08714	12.6269	7.40251	5.92378	12.045	12.5115
ENSG00000268053	0	0	0	12.6253	0	0	0	0	1.0483	0	0	0
ENSG00000268061	3.63315	10.679	14.6929	12.0034	11.1585	0	14.0099	9.91193	17.4435	0	0	17.8114
ENSG00000268069	1.28416	3.33712	3.39957	10.0847	15.7265	2.17362	0	0.920029	5.25384	0	0	0
ENSG00000268081	3.81671	0.470774	0	0	0	0	0	2.35361	0.704287	0	16.6692	0
ENSG00000268083	3.20294	6.65746	1.50992	17.6031	0	0	0	5.06039	0.6996	0	0	6.27086
ENSG00000268089	3.21672	7.65164	13.1258	72.086	17.8384	39.3856	10.4851	17.287	5.93288	38.6815	48.4952	59.9958
ENSG00000268093	6.8523	7.47418	7.4542	16.056	32.6238	0	8.54396	11.3758	15.5142	0	7.10357	12.3093
ENSG00000268100	1.28491	1.90905	0.376395	0	0	0	3.92552	0	1.39833	5.94162	0	0
ENSG00000268104	4340.18	4373.08	6822.95	5460.61	3000.94	3854.18	4730.16	5949.46	6107.88	4424.05	5210.07	5712.67
ENSG00000268107	28.9191	22.9212	13.1515	0	0	0	13.5266	39.251	11.1764	32.6912	36.3163	34.6694
ENSG00000268108	3.82743	6.61523	1.91335	12.4924	7.70247	0	0	1.87626	1.40819	0	0	0
ENSG00000268119	17.0362	13.4102	2.51132	9.67056	0	0	13.4799	7.58645	22.57	19.4755	39.6574	0
ENSG00000268129	1.92575	2.37882	1.1503	5.03103	0	0	0.8706	0	0	0	14.4659	0
ENSG00000268153	17.3463	6.56281	7.00314	4.70055	0	0	1.62442	5.10634	6.18099	0	0	0
ENSG00000268154	1.95078	0.477516	0	0	0	0	1.74083	0	0	5.92415	0	0
ENSG00000268163	4.04406	0.730316	3.9608	0	0	0	2.00409	0	6.36513	0	0	7.99751
ENSG00000268170	0.642476	1.43195	1.12844	3.78661	7.89393	0	2.61718	2.28568	0.349447	0	0	0
ENSG00000268173	277.514	143.6	71.983	78.2242	0	673.12	193.705	66.3217	68.6307	324.649	379.116	0
ENSG00000268182	16.7148	13.3764	12.7733	18.9497	0	19.6534	21.8254	13.2301	17.4635	0	0	66.2201
ENSG00000268189	5.14177	14.8023	5.26865	2.52533	19.7409	0	11.7818	5.94595	5.94326	8.91631	2.42088	0
ENSG00000268193	1.63181	8.67372	4.8447	0	0	0	5.13503	0.503126	3.78833	0	0	0
ENSG00000268199	0.642998	0.476672	0.766956	0	11.6998	0	0.436131	0	0	0	0	0
ENSG00000268201	2.57866	0.477651	0	0	0	10.8052	0	0	3.55259	0	0	3.14161
ENSG00000268204	1.27942	3.79835	0.377914	2.51067	0	0	2.60478	3.68814	1.04959	0	0	0
ENSG00000268205	603.413	558.472	264.211	417.263	110.925	120.286	340.726	514.616	400.463	184.462	242.431	189.407
ENSG00000268218	8.35839	1.43359	0.375247	24.01	0	10.927	5.23903	0.910853	2.09422	0	0	0
ENSG00000268223	7.06792	3.34171	3.0083	0	11.8452	0	0	0.91385	2.09638	32.6844	4.84072	0
ENSG00000268240	1.92713	0.477342	1.87742	2.52457	0	0	2.61698	1.82405	1.04715	0	0	0
ENSG00000268257	0	0	0.823889	0	0	0	0	0.612778	2.34904	0	0	0
ENSG00000268272	0	1.91378	0	10.1194	0	0	0	0	0	0	0	0
ENSG00000268279	1.66749	0	2.65955	5.03956	0	46.5952	1.9831	0.395099	0	0	0	0
ENSG00000268287	1.91766	0.947739	0	0	0	4.29429	0	4.20026	0.351627	0	0	0
ENSG00000268288	0	1.42145	0.767847	8.76929	13.513	0	5.2008	2.35328	0.706252	2.95397	2.39966	0
ENSG00000268295	0	0	0.393809	0	11.1716	0	0	0	1.06033	0	0	0
ENSG00000268307	13.4849	4.7522	7.75038	15.0746	19.2774	14.9801	6.084	11.4065	11.7321	5.9245	9.61466	6.24197
ENSG00000268324	5.78498	0.955247	1.12742	6.31514	0	8.73133	0.436429	0.912901	0	0	0	0
ENSG00000268333	1.28498	0.954174	0	0	0	15.2314	1.30837	0.459767	0	0	0	0
ENSG00000268350	33.897	5.54324	31.4806	38.8116	157.427	0	17.8453	19.9373	3.2024	45.6797	63.5271	12.6326
ENSG00000268352	4.50023	2.38895	0.375374	8.84441	0	0	0	0	1.39638	0	0	0
ENSG00000268362	0	6.69594	0	0	0	0	2.62235	0	0	0	0	0
ENSG00000268364	10.2718	2.38478	7.51671	18.9187	0	0	0	8.22138	3.49166	35.6246	0	0
ENSG00000268400	0	1.23214	10.9243	0	0	0	0	3.92469	6.3188	150.771	0	0
ENSG00000268401	4.98176	6.94033	1.82144	8.56469	1.91386	4.22823	4.22801	7.56835	2.70828	0	2.34585	3.05365
ENSG00000268403	6.42856	10.0245	4.91234	13.8848	5.9079	4.35434	7.85469	11.0405	2.45352	20.8059	7.26018	18.891
ENSG00000268416	62.4063	34.4349	30.7424	36.6782	67.4074	39.3937	24.9032	27.2829	36.9867	14.8782	16.9747	18.9483
ENSG00000268439	23.5673	15.9953	74.7225	13.5445	0	9.10921	52.3604	36.914	29.2809	0	0	0
ENSG00000268455	5.77977	0.954117	0.376308	0	0	0	3.48791	0	0.698957	0	0	0
ENSG00000268460	20.0477	0.964418	6.97572	40.9057	0	49.6071	6.97395	6.99342	8.89849	0	11.4095	0
ENSG00000268471	12.8612	11.9476	7.51095	2.52757	9.89333	0	6.11303	8.66239	8.03229	5.94794	0	28.3929
ENSG00000268472	0	0	1.88031	0	0	0	1.7367	4.12078	2.09275	5.91463	0	0
ENSG00000268486	1.92811	0.477656	0	0	0	0	0.436409	4.55478	2.79181	0	0	0
ENSG00000268516	63.0352	37.7619	27.4314	30.3368	9.89334	61.1855	28.3884	40.1508	32.144	35.6959	14.5411	50.484
ENSG00000268521	1.90616	4.70069	0.384084	0	9.52087	0	0	2.82569	3.16854	0	0	0
ENSG00000268530	1.42341	0	0	2.70354	47.4765	0	2.44413	1.31748	0.394924	19.9184	8.12682	4.20812
ENSG00000268531	1.28395	2.38506	8.63531	0	0	0	6.5382	0.456073	6.97889	0	0	0
ENSG00000268532	0	0.477069	0.375599	6.30777	0	0	0.435941	1.36892	0	0	0	0
ENSG00000268533	0	0	0	0	0	0	2.59522	0	6.69362	0	0	0
ENSG00000268565	0	0	0	0	0	23.4503	0	0	1.07473	0	0	0
ENSG00000268573	36.6682	31.0798	25.894	17.7023	9.90453	8.74845	34.0729	50.0908	27.5811	8.92565	4.84869	3.15686
ENSG00000268575	64.332	54.5129	22.5101	24.0263	27.7395	35.0005	39.7535	49.6144	44.3319	59.5068	75.1602	22.1004
ENSG00000268583	7.71177	5.25264	1.50332	3.7882	0	0	3.92703	4.10879	8.03398	0	9.68409	6.30323
ENSG00000268584	0	1.41575	3.00932	0	0	0	0	0.459085	2.78459	0	0	0
ENSG00000268592	0	6.19675	6.78773	1.26045	0	17.3959	8.71452	5.04864	3.14872	0	2.4166	0
ENSG00000268598	5.06834	0.934482	1.55229	16.048	0	0	5.11049	2.84078	1.05858	0	0	0
ENSG00000268603	5.77705	5.71928	15.8571	7.56154	0	0	12.6355	5.51707	7.00229	8.90326	2.41622	18.8596
ENSG00000268621	93.4402	50.5598	23.298	53.8168	91.0272	18.4621	3.35231	38.386	22.8084	72.3782	15.2159	10.7367
ENSG00000268628	107.39	49.6819	65.1723	141.482	189.545	141.802	52.8258	54.4961	66.4796	121.917	67.8149	63.0441
ENSG00000268635	0	0.477635	0.750136	1.26308	0	0	5.67291	4.55209	2.09323	0	0	0
ENSG00000268643	0	9.89322	18.907	0	0	0	14.6526	3.70061	15.7064	0	0	0
ENSG00000268655	5.69933	3.82067	0.946652	9.29696	28.6104	0	1.28657	1.88138	1.96202	0	4.95639	23.1101
ENSG00000268658	6.55261	10.154	4.97011	13.1851	24.4242	2.9983	2.88588	8.54904	4.5432	0	0	11.2479
ENSG00000268659	5.12564	0.950235	1.90714	5.02412	0	0	0	0	0	0	0	0
ENSG00000268660	0.641691	0.953605	0.750536	0	0	0	0	2.73508	0	0	0	0
ENSG00000268670	10.2428	12.3462	6.08223	12.5538	13.6314	0	10.4241	8.36307	8.07765	0	0	0
ENSG00000268686	0	0	10.1233	0	0	2.18246	0	3.64095	1.39481	0	0	0
ENSG00000268707	0.634468	4.2285	1.14304	9.93804	0	0	0	0.934277	1.051	0	0	0
ENSG00000268736	3.18247	3.30015	0	0	0	0	0	2.3406	0.351288	2.93919	0	0
ENSG00000268738	0	17.6459	6.00957	29.0064	0	0	16.9966	14.1472	16.0545	0	0	0
ENSG00000268743	0.632795	0	0	0	0	0	0	4.24975	0.352137	0	0	3.05884
ENSG00000268744	4.49836	6.20809	1.12652	3.78849	0	0	7.41774	5.4717	0.698229	0	4.84243	0
ENSG00000268747	1.26653	4.1961	0	0	0	0	0	0.946661	0	0	0	0
ENSG00000268750	7.78775	15.3736	16.4151	14.5437	0	32.6218	13.1103	17.5494	16.8362	2.06008	11.2445	36.4874
ENSG00000268751	0	5.65157	1.62257	0	0	0	4.46709	5.63882	0	5.03172	0	5.31383
ENSG00000268758	1.81553	3.59788	2.12105	0	6.03416	0	0.821834	3.43364	0.65741	5.59748	0	0
ENSG00000268785	0	0.950055	3.03643	3.76747	0	15.1076	0.868914	1.39085	2.10541	2.95913	0	0
ENSG00000268790	28.6523	0	21.6724	0	0	0	14.0939	25.7259	9.747	0	0	56.9083
ENSG00000268797	0	1.89482	0.763548	3.75694	0	0	3.03391	0	0.70372	0	0	0
ENSG00000268798	8.34623	9.05732	6.79688	18.9076	43.2507	0	4.35791	5.97758	7.00345	0	14.5002	0
ENSG00000268818	5.12043	4.27559	2.26823	0	0	10.8121	0	5.53368	0	0	0	0
ENSG00000268833	0	2.35319	1.89782	0	0	0	0	0	2.44825	0	0	0
ENSG00000268836	16.0127	5.22022	0.766744	7.52835	1.93682	0	5.20981	3.28805	1.41208	2.95844	0	6.24223
ENSG00000268858	180.108	195.043	103.295	63.2081	53.4427	190.164	177.329	160.962	117.717	35.698	26.6615	22.0902
ENSG00000268861	521.01	404.49	418.183	1069.66	281.346	0	605.826	652.025	504.63	502.759	443.63	0
ENSG00000268864	8.33501	0.476139	1.50642	3.77712	0	0	1.74093	1.37501	0.698847	0	0	0
ENSG00000268869	2.00152	15.9997	19.3947	19.5922	2.43183	67.6212	6.45347	10.5206	4.28706	0	21.4744	3.8762
ENSG00000268870	0	3.36512	0	0	0	13.076	0	0	0	0	0	0
ENSG00000268883	1.93072	0	0	0	0	0	6.55303	0	0	0	0	0
ENSG00000268894	3.22139	0.245819	5.64022	0	0	0	0	0	2.96982	0	0	1.3405
ENSG00000268895	34.6713	13.3446	27.8836	29.5741	97.1854	80.097	45.7629	13.9659	24.7168	0	61.482	2.28284
ENSG00000268903	25.0022	21.4051	21.2609	2.51523	37.1197	0	19.575	31.5229	14.7481	0	14.4664	0
ENSG00000268912	8.35972	5.25644	5.63709	6.31828	21.7548	0	3.49302	9.58367	4.19251	17.8432	16.9596	6.30836
ENSG00000268931	0	0	2.62272	0	0	0	0	0.459324	1.37822	0	0	0
ENSG00000268941	3.86007	0.955167	0.75816	7.57674	17.7082	0	0	0	0	0	0	0
ENSG00000268942	0	0	0	0	22.9839	0	0	0	4.69676	0	0	0
ENSG00000268947	5.12446	6.18217	0.377154	2.51491	0	0	4.34777	3.67585	2.79685	0	0	0
ENSG00000268949	9.64701	9.55937	10.8905	15.1675	31.6656	0	4.36699	2.73523	9.08023	8.923	12.1169	3.15526
ENSG00000268964	1.28661	1.91235	0	5.0571	0	0	0.436813	0	6.63775	0	0	0
ENSG00000268970	3.17716	0.942501	1.51213	0	0	0	0	2.77412	0	0	0	0
ENSG00000268975	1.28569	0	0	12.6293	0	0	0	0	2.09784	0	0	0
ENSG00000268987	0.637768	0.472522	0.763892	4.99712	0	14.9583	0	0.936065	0.703245	0	0	0
ENSG00000268995	8.96245	0	4.6967	7.49078	3.78355	0	0	0	11.7639	0	0	0
ENSG00000268996	8.35273	10.0246	8.27369	17.6726	23.6874	0	17.4492	8.683	10.4825	0	0	0
ENSG00000269001	62.3048	21.5648	11.5717	3.80181	0	19.7244	75.3275	34.5231	39.1159	46.9664	116.995	0
ENSG00000269019	12.1991	8.10855	4.51326	1.26128	0	0	3.48721	7.31504	4.89067	11.8759	0	0
ENSG00000269026	3.16235	0.781537	0	0	0	32.7304	0	0	0	0	0	0
ENSG00000269044	18.0041	30.5675	27.1457	2.52595	31.5691	21.804	29.6835	26.1344	17.1527	26.7591	7.26438	15.7561
ENSG00000269058	3.00362	0	2.07303	0.618442	7.72311	0	2.94485	1.92	0.477874	0	0	0
ENSG00000269068	1.28932	0	0	0	0	0	3.93242	0	0	5.95509	4.83987	0
ENSG00000269069	25.0717	14.3296	24.4457	35.3667	1.9757	0	9.16599	21.018	18.1738	14.8643	0	3.15239
ENSG00000269082	0	0.481581	0	0	19.66	0	0	0	0	0	0	6.33518
ENSG00000269086	8.85928	11.4144	3.44394	11.4621	0	0	7.62027	2.0891	8.01128	27.3161	0	0
ENSG00000269091	0.640364	0	0	0	0	0	2.60535	0	1.05782	0	0	0
ENSG00000269095	0	0	2.28089	1.24044	0	0	0	2.33015	2.79724	0	0	9.25306
ENSG00000269097	0.63689	0	1.8856	0	0	0	0.864343	1.38135	3.48818	0	0	0
ENSG00000269106	1.92587	0.949227	0	0	0	0	0	0	0.713058	0	11.9841	0
ENSG00000269107	0	0	0	0	0	0	2.14419	7.40203	0	0	0	0
ENSG00000269110	12.9173	12.4391	0	0	0	0	12.6908	0	0	0	16.9625	12.582
ENSG00000269113	4.01397	13.2142	5.3471	20.2905	26.5034	1.95049	74.5307	8.51245	10.8858	7.95642	8.64519	0
ENSG00000269139	3.20119	1.89832	2.29249	0	15.5249	6.44918	1.30264	2.33905	0.704617	0	0	0
ENSG00000269145	0	0	1.14577	0	0	0	2.99946	0	0	0	0	0
ENSG00000269148	0	4.28234	1.13898	0	0	0	1.74055	0	0	5.92802	0	0
ENSG00000269155	0.642693	0	0	6.315	0	0	2.18194	0.911796	0	0	0	0
ENSG00000269176	8.98212	5.71263	12.9153	18.8797	17.6001	25.972	7.40105	4.63781	3.51364	0	0	0
ENSG00000269189	7.04063	4.27688	0.376679	0	0	0	0.434447	2.29404	1.04769	0	0	0
ENSG00000269190	28.1762	38.097	61.8718	50.3763	50.1769	64.8828	43.1378	33.9449	49.2258	4.95914	37.3197	22.8702
ENSG00000269210	1.92379	0.476135	1.5088	0	0	0	4.35277	2.75606	3.14805	17.789	0	9.42041
ENSG00000269226	12.8569	16.7187	5.26193	10.1054	0	10.9153	13.5308	11.4127	7.68588	26.7557	19.3749	0
ENSG00000269235	1.91948	2.84828	3.03238	0	0	0	4.34138	3.24028	3.50529	8.87129	0	6.25364
ENSG00000269242	88.9168	84.9827	80.88	72.8034	0	0	102.015	52.5628	75.5725	0	0	0
ENSG00000269243	0	0	3.04674	1.96559	0	0	2.57743	0.809086	1.70254	0	0	16.57
ENSG00000269275	3.82625	3.30745	5.34376	0	0	14.9622	3.45803	1.87068	3.51477	0	0	0
ENSG00000269289	2.02912	0	1.67265	0	0	0	0	0.967073	0	0	0	0
ENSG00000269293	0	2.38543	1.87855	0	0	10.8986	2.61578	3.1954	5.23683	0	0	0
ENSG00000269296	52.1052	40.6386	30.7858	10.1145	9.90091	63.4083	26.2083	39.1865	43.3024	59.5007	9.69631	3.15634
ENSG00000269313	4.72951	10.3883	8.02172	4.60238	0	46.1672	17.4306	12.1328	20.2304	16.8581	6.72936	11.3113
ENSG00000269318	21.8498	21.9623	6.01991	8.83768	7.89596	0	7.41725	11.8886	7.34027	0	14.5237	0
ENSG00000269335	190.949	181.853	106.036	104.425	123.168	100.312	193.997	147.124	166.644	78.809	152.761	115.015
ENSG00000269343	180.076	122.16	176.287	88.2085	100.532	129.305	146.424	131.493	143.541	166.355	125.381	54.3444
ENSG00000269352	26.095	18.0469	8.37983	8.78651	0	0	16.3315	19.5334	16.1125	3.02095	0	0
ENSG00000269374	41.0803	33.7971	19.0985	30.2028	111.14	56.1365	33.9643	38.7788	33.1445	20.7631	0	37.6037
ENSG00000269376	1.93255	2.38876	0	0	0	0	2.62219	0	0	0	0	0
ENSG00000269386	11.4273	16.4962	12.3345	0	0	21.483	13.3581	22.8853	13.5127	0	0	0
ENSG00000269388	0.54152	1.20491	0.965532	0	0	0	0	1.77848	0	10.0096	0	0
ENSG00000269397	5.13942	2.386	4.51954	5.04748	0	13.0717	4.79749	6.86981	2.09825	0	0	3.14853
ENSG00000269399	6.42906	2.86613	0.376082	1.26319	1.97594	0	3.05554	0.913781	3.84451	0	16.9533	3.15266
ENSG00000269400	0.653084	0	0	0	19.6414	15.259	0	0	0	0	0	0
ENSG00000269404	1.74891	1.35068	0.612617	3.43725	0	76.1674	11.044	1.48722	8.43694	0	0	0
ENSG00000269416	8.8474	10.2497	0.230457	0	0	0	2.8294	4.19717	9.89142	0	0	0
ENSG00000269421	1.28435	0	0.756949	0	5.8909	0	0	0	1.05209	0	12.0831	0
ENSG00000269425	0	0.933786	1.95911	0	0	0	2.55177	1.42339	0	0	9.34223	0
ENSG00000269439	19.3815	15.1916	2.19611	6.80705	0	5.42034	12.391	12.0812	8.93008	14.1264	0	6.98209
ENSG00000269446	0	0.478183	0	0	0	0	4.80863	0	0	0	0	0
ENSG00000269463	0	1.88811	0.778837	2.49496	11.384	0	0	1.42933	1.77682	14.7011	0	6.18276
ENSG00000269473	34.095	16.2581	15.0045	18.968	33.6856	39.3769	25.3369	16.8383	27.2247	53.5549	0	3.15722
ENSG00000269480	10.8559	6.15593	9.50499	11.2665	0	0	3.46552	3.25596	10.878	26.5579	0	0
ENSG00000269482	1.27336	4.24113	2.68572	0	0	4.24865	1.2929	3.29384	1.76111	0	0	0
ENSG00000269486	90.0562	75.0575	72.1017	56.8907	31.6762	96.1899	49.7938	68.8294	60.7716	41.649	46.0546	94.6811
ENSG00000269489	0	0	2.67866	0	0	25.721	0	0	0	0	0	0
ENSG00000269514	9.00583	4.30291	20.2737	5.05726	51.4845	6.55946	13.1041	8.65757	13.2701	5.95007	16.9685	12.6253
ENSG00000269516	0.641831	0	2.25674	5.04308	0	0	0	0	0.349296	0	0	0
ENSG00000269524	0	2.35131	0.779001	0	0	2.09792	0.429215	0.951828	4.25894	0	0	3.0785
ENSG00000269526	1.92963	2.38968	5.64202	17.6939	5.932	2.18409	7.42425	1.82755	0	2.97452	12.1158	0
ENSG00000269533	1.92002	2.37185	0.382183	17.5568	0	2.14823	3.03818	4.2121	2.46601	0	0	21.8465
ENSG00000269535	3.2096	0	0	10.0894	0	0	0	1.36951	0	0	0	0
ENSG00000269549	23.5141	10.2997	2.57058	47.7559	0	11.2131	6.84059	6.54881	15.7679	6.10414	2.32497	71.2303
ENSG00000269552	0	0	0	0	0	0	3.9156	0	1.40099	0	0	0
ENSG00000269556	356.216	297.574	295.978	476.389	308.051	487.94	293.973	318.972	315.581	334.726	326.277	384.551
ENSG00000269559	0	0	0	0	0	30.5268	0	0.45698	3.14452	5.94187	16.9401	0
ENSG00000269560	1.91512	1.89167	0.765056	0	0	4.27629	2.16302	0.468798	2.46454	20.6385	0	0
ENSG00000269578	0	2.38916	0	0	0	15.2505	0.436832	0	2.10637	0	0	0
ENSG00000269584	4.49098	0.475393	0	0	0	0	0	0	1.41372	5.92699	0	0
ENSG00000269588	1.8979	0.936003	1.91327	0	0	0	5.56299	0.469185	2.10374	0	0	0
ENSG00000269600	1.68056	4.68133	5.29806	1.10014	0	45.5642	0.380281	2.59331	5.20868	0	2.10926	5.48916
ENSG00000269604	4.50157	3.34568	2.2521	3.79178	1.9795	8.74306	0	2.27783	3.14211	0	0	0
ENSG00000269609	22.3414	30.9071	12.0288	6.66912	91.6304	13.4649	20.4211	18.7257	14.7811	18.3333	45.7755	0
ENSG00000269621	3.8438	2.85033	4.95848	11.3027	25.2879	28.004	0	0.933264	0.704058	0	0	0
ENSG00000269646	0.636143	0	0	0	0	8.49851	0	3.75564	2.46138	0	0	0
ENSG00000269653	5.1387	4.77234	2.2557	5.04794	0	0	2.61666	2.741	2.09583	0	0	12.5978
ENSG00000269680	2.5495	4.25502	3.02756	0	0	0	4.75686	0.925062	1.74824	0	0	0
ENSG00000269688	10.8143	2.82576	2.67752	0	0	0	2.58482	4.22198	4.92096	0	0	3.09533
ENSG00000269693	0	74.1048	11.2496	61.9514	55.477	0	67.2613	45.0359	0	0	0	0
ENSG00000269694	0	1.41996	0	0	0	0	1.73176	1.85257	0	0	0	0
ENSG00000269696	3.21179	2.86369	0.375756	0	0	6.54253	1.3084	2.28245	0.698399	0	0	0
ENSG00000269713	1014.75	483.409	848.931	1837.85	1669.14	918.912	565.693	730.027	613.409	939.973	919.108	862.547
ENSG00000269720	7.11589	3.25473	3.51315	19.0536	8.42653	5.58241	8.1772	2.71301	2.07971	2.53155	0	5.37198
ENSG00000269729	0.639108	0.473844	0	0	0	0	0	0.932173	0.351384	17.7185	4.80389	0
ENSG00000269741	18.6783	17.2219	0	0	0	0	0	0	0	0	0	15.7804
ENSG00000269743	16.9141	10.966	16.1893	9.83671	8.44979	4.55223	38.0638	34.6035	15.1038	0	0	0
ENSG00000269752	0	2.33859	0.767066	0	0	0	3.8479	0.470056	1.75524	5.82967	0	0
ENSG00000269758	2.54308	1.88319	1.90897	0	0	0	0.430645	0.468096	3.15946	11.7401	0	0
ENSG00000269779	5.78262	3.81981	0.750716	10.1012	0	0	6.10774	11.3938	7.32915	0	0	0
ENSG00000269793	0	0	0	0	0	0	0	0	0	29.7607	0	0
ENSG00000269800	2.57142	0.954294	1.1379	0	0	4.34546	0.436287	0	3.16185	0	21.7698	3.14562
ENSG00000269807	1.91666	0.942417	1.1735	0	0	0	1.28901	0	1.0674	0	0	21.5789
ENSG00000269814	0	0.947756	0	0	0	0	0	0	0.709359	23.6313	0	0
ENSG00000269821	2790.53	1933.58	1675	2407.42	2567.53	2638.84	1587.48	1656.95	2047.47	3121.86	2343.07	2382.03
ENSG00000269825	897.398	717.69	359.544	574.05	540.75	413.342	546.471	587.955	504.513	377.848	390.311	350.4
ENSG00000269834	30.7131	34.0229	26.0481	16.6922	0	9.71405	34.5565	26.3351	29.0063	12.8869	15.527	0
ENSG00000269837	41.2259	99.6515	24.353	51.5572	18.7374	420.039	26.4022	61.924	25.1896	54.164	12.3563	48.2622
ENSG00000269842	4.49712	5.25109	4.13222	21.4601	0	0	8.28784	10.4947	1.74581	5.94197	0	0
ENSG00000269855	19.2895	20.5362	11.6909	18.9433	33.5345	67.5805	21.3887	18.3472	24.1574	53.5162	14.5277	22.0563
ENSG00000269858	657.183	688.635	307.713	508.657	464.396	461.695	614.881	471.842	418.243	216.857	407.841	213.769
ENSG00000269873	5.13227	8.51683	0.786082	13.7492	7.557	8.4165	0	0.958943	3.21583	14.7025	0	0
ENSG00000269887	0.640715	0.950652	1.13994	2.51318	0	0	5.21689	0.928435	0	29.6103	0	21.914
ENSG00000269888	4.5745	1.43389	0	0	0	16.847	0.869424	0	0.718482	0	0	0
ENSG00000269889	1.28046	0.950354	1.13466	0	0	2.16265	0.434481	1.38417	0.350146	0	0	0
ENSG00000269890	0	1.43361	2.62614	0	0	0	0	0	1.74494	0	0	6.30978
ENSG00000269891	8.99828	6.68648	4.50848	1.26298	19.764	0	0.436405	0.912582	3.14327	0	0	0
ENSG00000269892	3.84099	2.37394	3.80609	0	7.78299	4.30874	0	1.86152	5.2721	0	0	0
ENSG00000269893	79.9437	70.7885	72.5189	48.5508	134.969	31.1562	37.5107	103.432	98.5035	77.8703	304.608	0
ENSG00000269895	11.5582	2.38418	3.77297	2.52176	0	0	1.74352	0	5.95035	0	0	0
ENSG00000269896	8.99528	5.72938	7.88694	0	0	15.2756	8.7252	6.38563	9.07733	0	0	0
ENSG00000269897	16.083	17.5879	0	26.9563	23.7793	71.0362	35.8052	26.3634	43.961	44.6878	108.364	76.7667
ENSG00000269902	37.8774	22.8283	31.1752	41.4943	62.0501	96.7432	14.356	16.5091	15.2295	41.5101	36.1379	25.0172
ENSG00000269904	1.31231	1.24102	4.87973	0	0	0	3.77981	2.37027	1.51221	0	0	0
ENSG00000269906	9.61403	6.65529	6.09375	13.8244	0	36.6783	11.7406	15.3651	10.2015	50.3509	0	6.26033
ENSG00000269911	0	5.71158	4.13246	0	0	0	2.61005	1.37053	1.74409	0	0	0
ENSG00000269918	28.9409	28.193	12.7932	20.2178	55.34	87.3313	30.5659	24.6861	30.4201	32.715	4.8454	37.8437
ENSG00000269919	1.28092	2.84343	0	0	0	2.13324	1.73346	1.42282	0.709399	0	14.3793	0
ENSG00000269924	8.31963	4.74839	6.44362	0	33.1525	0	2.17121	6.47966	2.80446	0	0	0
ENSG00000269925	4.47181	1.88828	1.1663	1.24772	1.89993	0	1.72504	0.475901	1.42037	11.767	0	0
ENSG00000269926	1793.23	2408.76	2923.64	1772.95	1978	455.528	2633.74	2105.4	1755.76	630.273	1348.55	1102.68
ENSG00000269927	19.9242	9.07358	4.51095	2.5257	0	2.18221	9.16399	11.4164	16.7695	0	12.1062	0
ENSG00000269930	0	0	0	0	0	4.34253	4.80169	0	1.05631	0	0	0
ENSG00000269934	5.59874	2.74341	2.15375	0	5.17328	0	0	1.18835	1.6028	0	0	0
ENSG00000269935	0	3.82116	0	1.26306	0	0	0	0	2.09895	0	0	0
ENSG00000269937	330.642	223.751	180.213	197.232	180.194	220.833	235.874	219.633	228.737	89.2509	159.988	129.409
ENSG00000269938	18.6097	12.8384	3.45411	12.5712	36.8904	6.45519	3.91523	17.395	12.7271	26.6768	0	9.383
ENSG00000269939	7.06466	1.4312	0	0	0	0	0	2.74678	0	0	0	3.14769
ENSG00000269940	61.6254	75.1976	33.2836	28.9396	23.373	32.3598	61.394	73.973	58.2367	0	12.0627	25.0597
ENSG00000269944	3.17547	1.41166	0	0	0	0	0	2.32922	0.700126	0	0	0
ENSG00000269945	61.7542	47.3318	36.4181	91.0304	31.6824	43.7293	21.4033	42.3774	39.4615	23.8002	7.2722	44.1884
ENSG00000269947	1.27172	2.35813	3.3997	0	0	0	0	0.923517	0.348928	0	0	0
ENSG00000269949	7.01305	3.77337	0.770577	0	11.4666	0	0	5.19701	2.82571	0	0	6.19329
ENSG00000269951	16.6723	16.6465	3.4288	3.77219	13.6492	12.9526	8.26592	3.72576	4.57473	0	0	0
ENSG00000269952	1.25473	2.31352	0.768988	0	0	0	0	1.87575	0	0	0	0
ENSG00000269958	116.938	118.251	62.3008	103.373	11.7616	26.0314	114.235	120.523	91.7614	26.73	7.25108	56.5591
ENSG00000269959	50.8197	39.6843	35.6593	49.3109	49.5131	41.5489	35.3822	30.52	28.283	8.92537	46.0599	25.2526
ENSG00000269961	1.27536	0.944423	0	0	0	0	0.863879	1.87801	0	0	0	0
ENSG00000269967	5.73525	0.472359	3.8032	4.99535	0	0	1.29654	1.86265	1.4027	0	0	0
ENSG00000269968	215.205	128.276	61.9151	46.4629	95.975	104.523	127.683	81.1403	87.6885	106.582	43.2016	87.2704
ENSG00000269973	45.6709	50.1966	58.2125	44.2473	35.6329	78.696	48.4827	55.1623	46.4544	14.8745	21.8148	31.5592
ENSG00000269978	0	0.968167	0	2.56141	0	12.8272	0	0	0	0	0	0
ENSG00000269981	5.07674	0.932129	4.29948	4.92868	0	0	2.97356	0.473761	2.81576	0	0	0
ENSG00000269982	12.2214	17.2107	10.5102	22.7565	5.94065	4.37296	18.3446	12.7552	14.6648	8.92453	12.1198	0
ENSG00000269983	0	0	0	0	0	0	0	9.98846	0	0	0	0
ENSG00000269984	1.2854	1.43294	1.87639	2.52622	0	0	0	1.36667	3.14101	0	0	9.45943
ENSG00000269985	0.895354	4.32235	3.21983	0	0	0	2.43124	0.639377	1.0277	0	0	0
ENSG00000269986	0	4.17582	0.756165	0	0	0	0	0.463701	0	0	0	0
ENSG00000269989	8.24222	2.81217	0.385163	8.67159	0	0	3.42629	2.83101	0.704286	0	0	0
ENSG00000269994	0	0	0	0	19.7773	0	0	0	1.39955	0	0	0
ENSG00000269997	21.811	14.735	11.8973	1.2567	7.76179	36.5614	4.34862	9.87333	6.7158	35.5563	14.4513	0
ENSG00000269998	1.28382	0.953476	0	0	0	17.4037	0	3.20915	1.74848	0	0	0
ENSG00000270000	0	0.472232	0	7.48822	0	0	0	0.947776	0	0	4.77269	0
ENSG00000270001	0	0.47148	2.29803	0	0	8.51121	3.01893	0.469755	0	0	0	0
ENSG00000270002	4.49726	3.34201	0.750795	12.6253	0	0	0	7.74921	2.09412	20.7981	0	0
ENSG00000270008	3.85711	0	2.6642	0	0	2.16871	0	0	0	0	0	3.14224
ENSG00000270011	0	3.88784	0	0	7.4005	4.2478	3.30779	11.0317	6.0314	13.2869	21.5336	41.6821
ENSG00000270012	26.3683	18.1614	9.39325	15.1663	13.8486	24.0336	12.2272	8.2118	12.2272	0	0	15.774
ENSG00000270015	0	34.9202	0	0	0	0	34.0877	0	0	0	46.0826	0
ENSG00000270016	0.638023	0.47241	0	0	0	0	0	3.7616	0	0	2.39184	0
ENSG00000270019	16.0519	10.0162	1.50517	5.04496	0	0	9.15399	10.0652	13.6283	0	0	15.7354
ENSG00000270020	1.28646	6.21481	5.25634	0	29.6984	8.74487	4.80449	3.6456	9.07953	2.97482	7.27162	6.31206
ENSG00000270021	3.85449	0.477315	4.51019	3.78661	0	0	2.61702	0.91327	2.79412	0	0	22.0509
ENSG00000270022	0	0.955968	0.766049	0	15.6735	13.0153	0	0	0	11.9124	0	0
ENSG00000270024	1.87297	6.01665	1.01322	0	0	5.89468	12.9578	0	0	34.6198	0	27.4264
ENSG00000270039	7.70084	3.80517	4.59892	5.02974	15.5519	10.7698	1.74077	0.938628	4.94549	11.8588	0	6.25852
ENSG00000270040	16.0641	15.7555	4.13426	16.413	0	8.72657	4.79903	9.13154	3.84221	0	0	0
ENSG00000270048	5.06893	8.81495	1.16899	0	0	0	5.49122	3.76932	3.14859	0	0	0
ENSG00000270049	0.805162	0	0	0	0	3.03548	0	0	0.171395	27.9294	0	0
ENSG00000270055	20.5817	10.0366	30.0796	17.6938	15.8213	24.0278	31.0061	19.6362	23.4171	17.8464	14.5389	6.30907
ENSG00000270061	14.0401	6.12071	1.17063	9.95599	9.42808	0	4.29637	6.6726	4.97507	0	0	0
ENSG00000270062	0.639279	2.8399	4.22721	0	0	0	2.16484	0	3.17868	0	43.1327	0
ENSG00000270069	161.014	126.559	132.083	89.8534	74.7989	288.98	71.2788	130.897	118.453	52.1885	132.111	227.44
ENSG00000270072	10.1858	3.29645	0.385534	0	11.4261	0	0	3.78096	1.41235	2.93454	0	0
ENSG00000270074	2.568	0	13.9225	6.30539	0	10.8873	0	6.40525	14.6758	0	4.83565	0
ENSG00000270076	2.55051	3.31115	0.378271	0	0	0	5.19166	2.31087	1.74801	0	0	0
ENSG00000270083	1.9016	4.2169	0.385475	6.19173	0	0	2.14033	0.472037	0.352214	0	0	0
ENSG00000270084	0.638669	3.31775	0.377577	0	0	0	1.30023	1.8429	2.09672	0	0	0
ENSG00000270090	0	0.953817	1.14853	0	0	4.32543	0	0	0	0	0	18.836
ENSG00000270091	7.59353	2.84939	5.98867	4.95319	2.53699	0	5.30115	4.59732	12.1477	4.43815	6.32007	2.34548
ENSG00000270095	3.21375	5.17388	3.55549	3.73581	0	16.6014	0	1.4318	2.83491	0	21.1492	0
ENSG00000270096	5.13479	2.86	4.90012	6.30219	0	8.69909	6.97132	7.79781	4.8966	0	0	0
ENSG00000270103	36.3508	0	20.2765	0	0	186.077	27.0681	18.7293	39.8882	0	23.9532	0
ENSG00000270104	0.638651	0.946672	0.381508	0	0	0	0	0	1.40642	17.7025	0	0
ENSG00000270106	13.9831	0	5.90374	2.59318	0	13.4523	8.95933	3.87623	7.88064	0	7.45786	0
ENSG00000270108	23.6284	8.99027	6.11327	7.50612	0	0	10.3894	21.5319	10.2047	17.6981	23.9768	0
ENSG00000270115	0.633357	0.468763	3.81809	0	0	0	1.28615	1.87308	1.40185	0	0	0
ENSG00000270116	16.6232	7.10453	2.68257	8.76571	0	0	0.866512	1.40897	3.1741	26.5757	7.19799	15.5719
ENSG00000270117	1.27253	2.83039	6.82589	0	0	0	6.9052	1.39226	6.64712	0	0	0
ENSG00000270118	3.83972	3.78012	0	0	0	0	0	0.477536	0	5.88308	0	15.4672
ENSG00000270120	0.63991	0.949562	0	0	0	0	2.60518	0.925831	0	0	0	0
ENSG00000270123	6.6458	0.921483	3.11525	0	0	0	3.77692	5.75947	2.90576	0	0	0
ENSG00000270127	21.8588	15.7652	9.77101	27.7931	0	2.1835	10.9131	9.58469	10.8297	35.6779	0	28.3794
ENSG00000270130	9.60407	5.21747	7.67698	11.2863	0	4.28819	11.7144	8.93812	9.18388	0	7.20824	3.11879
ENSG00000270135	5.06765	3.28194	0.381731	0	0	0	3.00149	0.93633	2.10263	0	0	0
ENSG00000270137	0.638075	0	0	0	0	0	0.865921	3.69654	0	0	0	0
ENSG00000270141	62.6672	39.7974	103.774	58.8725	0	0	54.175	64.7539	48.2977	26.5818	48.0054	49.8478
ENSG00000270149	87.4677	121.857	217.065	72.0295	502.1	211.807	130.564	19.1946	169.214	130.864	835.875	495.161
ENSG00000270154	5.7732	7.13637	4.95696	0	19.4994	15.113	0.43519	2.33102	4.22571	11.8571	14.4689	0
ENSG00000270157	23.1363	20.9898	39.7907	44.1475	9.82254	19.5548	17.4466	37.4202	28.0863	38.6247	14.5101	3.14513
ENSG00000270165	2.55451	0	1.14487	0	0	0	0	0	0	0	16.7884	0
ENSG00000270170	38.5562	21.9395	27.3137	29.0039	13.7374	34.7429	30.9632	32.85	30.9135	23.765	21.7589	18.8641
ENSG00000270171	1.92465	4.28951	3.38148	0	0	0	0.435562	1.37003	2.44306	0	0	0
ENSG00000270175	3.85777	3.82056	0	21.4684	19.7256	0	3.92841	3.66927	1.40038	53.5144	24.2121	0
ENSG00000270177	9.63682	4.29472	6.02925	20.1894	7.88376	0	10.4675	12.8331	9.09551	0	0	3.14827
ENSG00000270189	31.5217	14.8226	24.3934	50.5779	41.5984	17.4967	18.7837	20.0369	23.7409	56.529	14.546	69.4503
ENSG00000270190	14.7683	10.4729	8.03842	42.7904	19.4785	19.4168	5.22631	4.68487	4.59037	11.8674	19.3041	9.39923
ENSG00000270194	30.8729	32.5002	17.6698	29.0692	19.7786	56.7971	38.4307	15.5237	19.5713	17.8467	21.809	3.15467
ENSG00000270204	6.34947	0	0	0	0	0	3.87085	1.40231	0	0	0	0
ENSG00000270207	16.0798	5.73675	12.7584	10.1137	0	4.37326	14.8497	7.28567	18.1526	17.8482	12.1195	9.4687
ENSG00000270209	6.97692	7.03608	3.84524	4.95936	0	0	4.71675	3.7705	5.27973	0	0	0
ENSG00000270210	118.213	122.038	39.5448	75.6244	111.648	91.0547	72.8037	78.4444	60.8547	53.4546	50.747	43.9709
ENSG00000270228	1.92794	0.954985	9.77481	3.78802	0	13.0904	2.18165	1.82699	4.89123	8.91558	0	0
ENSG00000270236	0	2.31036	0	0	0	0	0	2.34827	1.04705	0	0	0
ENSG00000270244	4.48861	0	1.57053	4.99986	9.45002	10.5233	0	1.91663	2.85686	0	0	6.18765
ENSG00000270246	33.9852	0	5.00433	18.8335	17.4086	0	9.1217	0	7.08007	0	0	0
ENSG00000270248	1.2846	0.949737	0	2.51033	0	0	0	0	0.356721	11.8371	0	0
ENSG00000270249	0	0	0	27.8627	0	47.9907	1.75181	0	0	0	29.1381	12.6315
ENSG00000270265	3.83559	2.84179	3.82843	6.26107	0	8.56768	3.03285	7.03697	4.58182	8.85791	0	0
ENSG00000270276	61.0086	47.7084	50.4027	0	0	0	45.7798	23.7748	59.3951	0	101.589	141.667
ENSG00000270277	24.4296	9.55243	16.1848	12.63	17.7726	0	5.23769	5.48918	18.5326	41.6202	12.1077	3.15187
ENSG00000270292	0	2.3767	3.00824	0	0	0	3.47606	0.457665	0	0	0	0
ENSG00000270299	0	0	0	0	51.5317	0	4.37484	0	0	0	0	0
ENSG00000270300	2.76486	2.05362	1.62175	0	0	27.7839	0	0	1.20443	0	0	0
ENSG00000270302	0	2.3619	1.16384	0	7.62219	12.7114	0.863408	3.32726	3.54832	0	0	0
ENSG00000270316	0	25.7736	21.3894	0	0	61.0926	0	14.125	13.258	0	0	0
ENSG00000270332	13.1635	17.4274	22.0839	10.5424	0	14.9245	5.95935	34.7469	10.5781	29.3137	1.83756	9.57205
ENSG00000270343	10.2418	6.17215	9.50635	7.5312	3.89326	0	5.64568	9.76117	4.21503	0	0	0
ENSG00000270344	131.889	80.826	56.6123	32.8837	27.7555	61.2781	89.5637	55.477	65.9489	26.7806	16.9746	31.5802
ENSG00000270361	0	3.32653	3.42292	0	0	0	0	0	1.40563	0	2.40876	6.25919
ENSG00000270362	9.00353	10.9926	3.00474	8.84713	7.91505	10.9259	10.4803	9.11956	12.2243	38.6645	0	0
ENSG00000270367	5.14082	0	1.5042	10.1002	0	26.1747	10.9073	4.56926	5.24127	8.91486	26.6269	0
ENSG00000270392	2.18983	1.62693	2.56383	3.22664	0	22.2954	3.34519	1.9473	6.55035	0	112.91	32.2092
ENSG00000270393	5.76575	9.50975	7.94136	7.54322	0	0	8.26086	6.91804	11.5564	0	0	28.2102
ENSG00000270419	1.28393	2.38247	5.68093	6.29958	3.92306	13.0192	4.35683	1.84716	3.85884	0	0	0
ENSG00000270426	10.2463	8.07531	6.46402	8.79068	0	17.2531	2.60693	11.1533	5.26955	2.95944	0	0
ENSG00000270429	3.84757	2.38131	0.752783	0	0	0	6.09448	0.457933	1.39731	5.93014	0	0
ENSG00000270433	2.57098	2.38767	4.13827	3.78833	0	4.36299	3.92747	0.914311	1.39815	5.94451	0	15.757
ENSG00000270437	2.56409	2.3805	4.89001	8.81266	0	0	0	0.915189	1.74571	0	0	0
ENSG00000270441	5.78552	1.43276	1.8818	0	3.94917	0	1.30932	0.914788	0	8.91793	0	6.30326
ENSG00000270479	1.28311	0.952383	0.378481	3.77735	0	0	1.74162	0	0.350576	0	0	0
ENSG00000270482	1.26421	0	1.88357	0	0	0	0	0.922035	3.12792	0	0	0
ENSG00000270490	0	2.38896	1.50428	3.79042	19.7662	0	0	0	0.699039	0	0	0
ENSG00000270491	4.46348	4.21629	1.56916	0	0	0	5.97711	1.90485	5.6632	2.90408	0	6.12398
ENSG00000270503	0	0.476764	3.39247	1.2607	0	0	0	0	1.74894	2.96828	0	0
ENSG00000270504	106.131	118.545	49.9758	144.101	85.0856	93.966	179.94	130.482	132.766	77.3415	60.5887	88.3484
ENSG00000270518	2.55693	0	0.392624	0	13.0033	0	0	6.63952	0.352135	2.8939	0	0
ENSG00000270531	0.64496	0.472616	1.19058	0	0	20.8701	0	0	0	0	0	0
ENSG00000270532	3.19191	2.36515	0.763536	0	0	6.42191	0	1.40295	2.1101	0	0	9.33446
ENSG00000270533	5.14286	6.20769	4.52296	22.7286	5.91816	21.7999	6.98282	3.20845	6.99922	2.97258	14.5256	0
ENSG00000270554	0	0	1.1234	0	0	0	0	4.55996	0.347262	0	0	0
ENSG00000270557	3.20532	3.33062	0.756652	6.29047	0	0	1.74027	0.46137	0	0	0	3.1367
ENSG00000270558	1.90473	1.88139	2.28359	1.24354	0	0	0	5.13085	1.05074	0	0	0
ENSG00000270562	5.1416	6.68625	6.01011	16.4183	0	10.9148	9.16409	7.75491	3.84123	0	0	0
ENSG00000270571	1.92765	0.477552	1.12524	0	0	0	0.436309	0.455261	2.79086	0	0	0
ENSG00000270574	18.0081	18.1593	23.323	35.3833	33.6065	56.7748	6.5501	28.3328	17.8299	23.7936	26.6514	59.925
ENSG00000270577	0.634085	2.32028	2.72832	0	0	0	2.1116	0.94185	1.04898	0	0	0
ENSG00000270578	3.18666	0	1.90437	1.24869	0	0	1.29648	2.33237	0.350967	0	0	9.32134
ENSG00000270580	37.4606	8.7266	20.1607	48.2649	4.25232	72.8814	34.5045	26.3099	34.0258	33.478	17.0066	83.882
ENSG00000270589	21.2208	9.55422	19.5893	44.2132	31.591	10.9079	8.29497	12.8225	12.5961	5.94717	72.6589	15.761
ENSG00000270591	0	0	0.381621	7.29351	0	0	0	0.465762	0.69439	0	0	0
ENSG00000270605	1.92738	16.7068	2.25573	18.9338	0	0	4.79816	4.56806	2.09601	29.7096	24.201	0
ENSG00000270607	7.07277	12.4193	10.5451	15.1573	63.1815	8.72599	17.8977	6.86682	12.2436	17.8395	0	12.6079
ENSG00000270610	3.8244	0	3.04073	0	0	0	3.45866	0	2.80464	0	0	0
ENSG00000270615	1.28126	0.951695	1.50277	0	0	0	0	1.37072	0.348796	0	0	0
ENSG00000270617	6.38694	0	0	0	0	0	0	3.68855	0	17.7139	0	0
ENSG00000270629	2036.32	1917.78	1363.09	1895.33	2458.87	2706.64	1733.46	1736.29	1608.05	2015.62	1979.43	2869.91
ENSG00000270638	0	0	0	0	0	0	0	3.18653	1.73903	0	0	0
ENSG00000270640	22.4426	17.9064	4.73306	12.4524	0	25.0325	9.87693	11.0157	13.5294	0	0	3.07953
ENSG00000270641	147.986	90.4092	73.7971	65.7811	37.695	155.469	76.9034	83.1138	72.8929	104.159	31.5309	142.156
ENSG00000270647	371.386	314.451	298.792	322.077	624.572	308.539	275.467	284.053	321.785	166.694	192.75	278.7
ENSG00000270659	5.13446	2.38398	5.63879	0	0	0	1.3072	1.37083	6.98351	14.8392	0	0
ENSG00000270661	0	0	0.748985	0	0	0	0	4.09534	0.695939	0	0	0
ENSG00000270673	0	0	1.13645	0	0	0	0.867661	0	2.80243	0	4.80903	0
ENSG00000270681	26.9988	39.617	45.741	76.9898	29.5294	56.5913	29.6714	42.3472	44.1735	62.4141	19.3585	53.5162
ENSG00000270689	6.42639	1.43206	3.01421	17.6719	45.3578	37.0476	0.436278	5.95632	6.29707	0	0	0
ENSG00000270691	3.17835	0	3.38382	0	0	0	0	0.458849	0.347909	0	0	0
ENSG00000270696	3.84722	0.952721	3.3793	0	0	0	0	4.10725	0	0	0	0
ENSG00000270706	0	0	2.27183	5.04904	7.86966	8.70299	0	0	3.50969	0	0	0
ENSG00000270712	1.27983	0.949598	0.378978	3.76595	0	0	0	0.462748	0	0	0	9.3825
ENSG00000270713	3.1936	3.79022	0.379226	0	0	0	3.90018	1.85391	1.05112	0	0	3.12004
ENSG00000270722	464.638	210.28	91.3136	56.3766	91.7044	152.387	50.5122	53.3748	51.5065	11.9752	102.014	40.7553
ENSG00000270726	1.93211	4.77876	0	0	0	0	5.68122	0	0	0	0	0
ENSG00000270739	5.76192	2.37678	0.376578	0	0	0	6.0839	3.66867	0.698416	0	0	0
ENSG00000270742	199.46	186.082	247.229	366.86	369.026	475.18	91.7603	196.191	149.968	386.879	259.526	338.021
ENSG00000270757	16.6923	19.5372	45.8387	8.81983	88.2613	0	21.7857	8.77718	0	0	33.8195	0
ENSG00000270761	0	3.3249	1.88559	0	17.6088	0	0	0.459628	1.74719	0	0	0
ENSG00000270765	0	0.955593	3.37767	1.26351	15.8293	0	1.74613	1.3666	0.349051	0	0	0
ENSG00000270792	0	0	0.822362	0	0	15.5387	2.984	0	1.46844	0	0	0
ENSG00000270797	0	0.473117	0	0	0	0	6.46845	0	2.50107	0	0	0
ENSG00000270802	1.89803	4.18365	0.389391	0	0	0	0	0	0.351036	0	0	0
ENSG00000270804	42.1977	46.8631	21.5981	36.9999	58.1761	17.7404	33.5887	18.8842	25.5313	33.9734	7.90024	10.2738
ENSG00000270816	0	0.810834	0.401494	0	0	0	2.78956	1.65286	1.11839	0	5.15811	0
ENSG00000270818	0	1.90413	0.75187	0	0	0	0	1.37175	0	0	0	3.1406
ENSG00000270820	2.26795	0.471317	1.89865	3.48039	0	0	0	0	1.16641	0	0	0
ENSG00000270823	5.14476	0.955799	1.87878	0	3.95619	10.9231	4.36659	0.456267	2.44549	5.94815	0	15.7727
ENSG00000270828	0.640988	1.87737	0	1.2423	0	0	0.85463	0.953291	0.707826	0	0	0
ENSG00000270863	1.28301	0.476485	0.752563	3.77992	0	0	1.3065	3.66133	1.39726	0	0	0
ENSG00000270872	0	0	0	24.0244	0	0	10.4926	0	0	0	0	0
ENSG00000270878	1.92571	3.33698	1.88468	7.56334	0	0	0.435745	0.458683	2.79816	23.7438	0	22.0125
ENSG00000270882	25.1934	29.7853	45.8213	162.488	130.126	135.321	40.1944	46.9409	31.5639	243.653	161.15	200.493
ENSG00000270883	3.1889	2.36007	1.92365	8.73461	0	4.25297	3.8848	2.35927	5.64844	0	0	0
ENSG00000270885	11.3871	44.2729	39.2135	32.512	4.25722	8.97483	19.6436	73.6565	10.3663	34.95	3.79104	62.1112
ENSG00000270898	35.7207	21.5764	15.8975	31.4794	0	0	17.3367	51.2152	13.6085	32.4144	96.1909	0
ENSG00000270904	3.23123	0	0	0	0	0	3.4805	0	0	0	0	0
ENSG00000270919	1.26561	0	3.03231	0	0	0	1.71549	0.928968	0.348921	0	0	0
ENSG00000270923	7.05889	4.28627	5.30965	2.51832	3.91672	0	1.74194	1.38821	4.91474	2.96632	0	9.41586
ENSG00000270929	19.8692	16.1766	6.04444	6.29019	0	0	5.22015	4.60448	5.60066	0	0	12.5479
ENSG00000270933	0	4.7901	0	0	0	0	0	0	0	0	0	3.15516
ENSG00000270945	3.23357	0	0	6.29336	0	0	0	0	0	0	0	0
ENSG00000270953	1.94218	1.44013	0	0	15.7229	0	0	0	0	0	0	0
ENSG00000270956	2.5597	1.89856	6.46241	6.27415	0	0	1.73662	2.78808	2.1069	11.8286	0	18.7533
ENSG00000270959	17.3599	9.07854	16.5243	18.9533	9.89061	0	2.61944	3.64763	11.8732	0	14.5357	0
ENSG00000270962	0	0.941229	0	1.24364	0	0	4.71768	1.91332	0	0	0	0
ENSG00000270964	2.56934	3.81714	0.376508	2.52345	11.8288	0	0	2.28902	1.7481	0	2.41906	0
ENSG00000270977	1.86212	4.38508	5.12907	3.63501	0	12.6233	5.65319	1.50034	3.65877	0	0	0
ENSG00000270978	23.7796	13.3619	14.3615	18.9279	25.587	19.5853	13.5238	15.6462	18.5767	8.91439	0	40.9156
ENSG00000270988	0	0.943006	0	7.47995	0	0	1.29395	2.81652	0.351815	0	0	0
ENSG00000271010	0	4.74402	2.63598	1.25438	0	0	0	1.37676	1.04688	0	0	0
ENSG00000271011	14.5945	3.29019	7.23242	0	0	0	0.85985	2.79957	3.15174	0	0	0
ENSG00000271013	0	0.956228	0.750134	0	0	17.4984	2.18392	0	1.04697	0	0	0
ENSG00000271046	7.06308	0.476555	1.89675	3.77998	11.76	17.3505	3.92171	7.86727	3.16062	0	9.66242	0
ENSG00000271049	0	0	0	3.78876	0	8.69886	0	0	1.40715	0	0	0
ENSG00000271071	0	0	0	0	0	2.17382	3.92036	0.458849	0	0	0	0
ENSG00000271079	28.9388	29.629	23.674	37.912	61.3167	21.845	24.4524	15.5145	12.2278	0	72.6884	0
ENSG00000271081	0.633401	1.39827	0	0	0	0	0	4.26034	0	0	0	0
ENSG00000271092	0	4.28846	5.26532	2.52002	0	0	0	7.31756	6.98411	0	0	3.14386
ENSG00000271095	1.92358	0	0.376749	3.77719	1.96473	0	0	1.37573	1.04854	0	0	0
ENSG00000271096	1.26935	0	0.390492	0	0	0	0	0	2.46571	0	4.66977	0
ENSG00000271121	0	14.7131	0	12.5486	65.8553	0	5.6444	15.5041	12.3575	0	0	0
ENSG00000271122	34.738	46.3796	46.9138	63.2212	57.4418	30.6177	20.9677	28.2368	16.759	68.4291	14.5457	53.6646
ENSG00000271127	0	0	2.25228	0	0	0	6.10089	0	0.348874	0	0	0
ENSG00000271133	6.26541	2.10214	9.97525	0	0	0	0	2.25197	15.4022	8.68963	0	0
ENSG00000271141	3.84865	0	3.84052	17.5911	9.696	15.0469	0.869498	4.23535	1.06079	0	2.40777	6.25056
ENSG00000271147	21.0458	28.6829	19.9083	2.0203	0	1.16334	16.6055	27.7598	15.7905	137.07	45.8893	36.2513
ENSG00000271151	5.76658	1.42717	3.01595	2.51583	0	0	6.08873	2.29574	6.99106	0	0	0
ENSG00000271155	5.13501	2.86053	1.88264	0	11.8142	0	1.30725	4.12183	0.349534	0	0	0
ENSG00000271192	1.26654	1.87682	1.51604	0	0	0	0	0.464367	0.349015	0	0	0
ENSG00000271204	265.612	243.222	89.9326	130.15	69.1726	135.36	112.22	139.439	133.921	47.5852	75.1029	22.0751
ENSG00000271225	129.056	93.7318	61.4056	69.186	21.3795	55.9964	49.1949	52.1772	45.6167	62.2847	31.3445	15.6502
ENSG00000271227	1.2537	0	0.76795	0	0	0	0	0	2.09479	0	0	0
ENSG00000271252	0.627685	0.461097	2.31896	0	0	0	0	0.937223	2.78554	0	0	0
ENSG00000271265	1.27955	1.89327	0	0	0	0	0	0	2.48129	0	0	0
ENSG00000271270	0	11.9473	0	0	0	0	0	0	2.79265	0	0	0
ENSG00000271275	3.16889	0	2.67763	6.19928	0	0	0.85781	1.87655	0	0	0	0
ENSG00000271277	0.629143	0	2.68478	0	0	0	0	0.938281	1.39963	0	0	3.04304
ENSG00000271278	0	2.83291	0.379025	0	0	0	0.431919	0.463673	1.39934	5.8844	0	0
ENSG00000271303	1036.19	867.504	873.19	1121.11	925.772	622.654	801.389	719.847	746.432	752.555	886.939	845.507
ENSG00000271321	0	0	10.888	6.31335	0	0	0	0	5.23596	2.97151	0	0
ENSG00000271327	1.92873	0.955114	1.13077	1.26281	0	10.9011	0.436463	0	3.1498	0	0	0
ENSG00000271330	6.3836	2.3487	0	3.72183	0	0	4.70616	1.43123	0.354801	0	0	0
ENSG00000271335	3.00326	7.13587	1.41299	2.35861	0	0	3.34786	3.4411	7.67021	8.33127	0	0
ENSG00000271344	34.0213	17.162	9.79996	3.78175	0	0	8.27929	7.3385	17.1384	2.96803	0	25.1577
ENSG00000271353	5.69208	1.40354	0	0	0	0	0	2.34767	4.20937	0	0	0
ENSG00000271361	1.28288	0	0	2.51495	0	4.31404	1.30541	0.467159	0	0	0	0
ENSG00000271369	19.2326	20.427	23.3797	18.8391	36.8646	15.0506	33.0338	14.0837	4.59053	17.7679	0	0
ENSG00000271373	0	1.86552	1.564	0	0	0	3.82573	0	2.4654	0	0	0
ENSG00000271375	5.12933	5.68472	2.73281	2.50405	26.6785	16.9607	2.59648	7.1666	2.49531	8.85561	0	0
ENSG00000271379	2.54976	3.78272	0.756803	0	0	0	2.16243	0.924887	4.19565	0	0	0
ENSG00000271380	1.9156	1.42152	0.377653	0	0	0	0	0.921762	1.74732	11.8062	0	0
ENSG00000271382	0.642763	1.433	11.64	0	0	0	1.30931	0	0.698264	0	0	0
ENSG00000271383	536.122	456.42	380.724	650.737	812.284	642.664	527.72	422.407	402.976	787.137	600.399	433.211
ENSG00000271390	0	0	0	0	0	0	0	5.44825	0	0	0	0
ENSG00000271401	3.20713	0.949426	0	3.7648	0	0	0.434112	1.8982	0	11.8376	0	3.11798
ENSG00000271410	4.48861	5.71425	4.52026	0	0	0	7.39977	5.95999	3.14538	0	0	21.9871
ENSG00000271420	0.638316	0	1.51855	1.25155	0	0	0	0	2.45373	0	0	0
ENSG00000271425	391.813	321.847	296.203	342.871	667.697	708.157	329.901	343.925	258.02	459.597	431.987	377.019
ENSG00000271426	1.28259	0	0.762974	6.28683	0	0	0	0	0	0	0	3.13105
ENSG00000271427	0	0.939961	0.757544	0	0	0	3.87007	0.463851	3.49093	0	0	0
ENSG00000271429	0	0	0	0	0	0	0	0	1.42719	0	21.3365	0
ENSG00000271430	423.977	369.219	255.312	196.039	35.6863	144.444	348.208	433.341	261.698	175.562	213.396	258.96
ENSG00000271434	0	5.92483	0	0	0	0	0.255223	5.08354	1.62746	0	0	0
ENSG00000271443	2.67542	3.18634	6.31182	0	0	5.26222	11.5753	2.89989	1.43931	0	18.2842	2.54876
ENSG00000271447	109.434	157.964	175.901	190.708	149.258	175.469	174.5	173.808	193.36	40.8207	156.251	86.566
ENSG00000271452	4.48067	4.73748	1.92997	7.51459	15.3838	0	2.59947	5.20746	3.1882	8.86077	0	3.11179
ENSG00000271461	0.642761	3.34319	1.50355	5.05184	3.95178	0	1.74565	0.456596	1.39744	2.97243	0	0
ENSG00000271466	1.92888	0.477805	1.87818	0	0	0	0	0	0.349259	2.97346	0	3.15396
ENSG00000271482	0	0	1.19333	0	0	18.8138	2.58613	0	0	0	0	0
ENSG00000271494	0	0	1.88327	3.78258	0	10.8813	0	1.3745	0.349627	0	2.4174	3.14572
ENSG00000271503	17.6607	32.3194	20.3787	52.9502	25.1288	34.1887	24.8332	25.7044	33.3454	32.0795	21.3718	46.3446
ENSG00000271519	20.583	10.9963	13.8808	36.6655	0	32.8058	11.7931	18.6628	30.3667	8.92459	14.5446	9.46984
ENSG00000271522	3.2115	1.90842	0	0	3.94225	0	0	0.915785	1.74819	0	0	0
ENSG00000271533	134.445	106.139	49.1811	56.8946	57.4264	21.8653	69.4521	74.7254	73.683	17.8503	24.2409	18.9382
ENSG00000271538	17.3691	16.257	22.5172	5.05777	19.8085	26.2448	18.3469	11.3848	18.1549	2.97521	9.6973	12.6273
ENSG00000271551	6.40699	3.33068	1.50507	0	0	0	1.7397	3.20523	3.14222	0	0	0
ENSG00000271553	41.0628	34.3012	17.3559	18.8959	0	21.7246	23.9533	18.3765	18.5454	0	0	0
ENSG00000271576	0	0	0.376305	0	0	0	0.436062	0	0	0	19.3527	0
ENSG00000271581	0	0.476402	0.377984	1.25967	15.705	0	2.6134	1.38169	1.75163	0	0	3.14134
ENSG00000271590	10.9253	13.3663	6.40569	22.7217	13.8047	0	5.67181	5.49866	4.1983	0	14.5212	15.748
ENSG00000271597	3.20211	0.949005	0	12.5456	0	0	3.90684	2.81795	0	14.7903	0	0
ENSG00000271601	155.676	168.779	174.164	188.394	178.25	194.626	145.024	183.115	192.043	193.383	201.21	261.998
ENSG00000271605	14.1785	4.3329	8.39606	30.8045	49.4632	0	28.7706	10.0992	18.5425	54.0254	0	0
ENSG00000271608	0.642837	2.35438	0	0	0	0	1.28878	0.933732	1.05231	0	0	0
ENSG00000271614	4.50123	4.77921	6.38013	35.3875	0	0	8.29616	6.37696	3.83994	2.97392	16.9621	15.7757
ENSG00000271625	3.83276	6.63468	15.1519	2.50567	0	0	4.76781	6.94125	5.25224	0	0	0
ENSG00000271631	3.19245	1.89353	0	0	0	0	0	0.46571	1.75536	0	0	3.11565
ENSG00000271635	0	0.954273	0.753042	0	0	2.17845	0	0	2.09776	0	0	0
ENSG00000271643	214.221	187.438	79.5532	70.8105	13.8671	45.9314	141.098	198.067	129.871	14.8762	16.9707	47.354
ENSG00000271646	8.35792	9.55508	11.6478	11.3704	9.88626	0	8.73067	6.38796	10.1299	0	0	9.46045
ENSG00000271654	2.54976	0	0	0	0	0	0	1.85206	0	17.6741	0	0
ENSG00000271659	0	0.95202	0.77474	1.25851	0	0	0.870708	0	0	8.90359	7.22628	3.12748
ENSG00000271698	3.84309	0	0	0	0	0	0	0.456299	2.7885	0	0	0
ENSG00000271699	14.6947	7.31245	0	0	0	0	2.10269	7.04159	1.07186	0	0	0
ENSG00000271714	0	1.42984	3.75366	0	0	0	3.91982	6.38511	2.44155	0	0	0
ENSG00000271723	3.49106	3.46002	6.52703	4.57498	0	0	7.07935	1.23457	2.20963	104.416	19.7362	9.63285
ENSG00000271725	5.11177	1.41883	5.00337	10.0032	0	0	0.865099	3.30426	1.41355	11.795	11.9662	9.322
ENSG00000271730	1.91748	0	0	0	0	0	0	0	3.15948	0	0	0
ENSG00000271737	3.845	1.42632	0	3.7707	0	0	2.17413	2.31971	0	0	0	0
ENSG00000271741	184.611	186.917	211.094	216.173	273.156	196.723	176.456	162.782	170.811	368.88	222.988	403.938
ENSG00000271743	12.8467	9.06605	4.14028	2.52355	3.94378	0	3.92474	0.457599	11.5353	0	0	0
ENSG00000271746	0	0.948711	0.755259	0	0	2.15869	0	3.22489	0	0	0	0
ENSG00000271749	16.7851	13.6902	14.6182	15.0247	20.6803	0	15.8613	8.08887	9.2027	23.2951	0	0
ENSG00000271751	1.90165	0	2.69237	1.23895	0	0	0	0	0.703897	0	0	0
ENSG00000271754	15.4089	13.7952	16.527	23.8965	29.1183	64.5532	27.4152	21.1921	18.4022	112.687	55.4338	46.9254
ENSG00000271755	9.64851	13.3848	7.5134	15.1694	25.7287	19.6703	9.17202	13.2262	11.8775	8.92432	4.84738	12.6223
ENSG00000271757	4.50286	13.3893	10.1213	7.5874	0	17.5053	9.17344	12.276	6.97772	0	0	6.31507
ENSG00000271758	0	3.31839	0	0	0	0	0	0	2.11144	0	0	0
ENSG00000271761	1.26636	0.938248	0.758399	0	0	0	0	1.85867	0	0	0	0
ENSG00000271771	1.28051	0.949678	0	1.25534	0	0	2.6062	1.86309	1.40652	0	4.81368	0
ENSG00000271774	3.19921	0	0	0	0	0	0	0	3.5068	0	0	0
ENSG00000271778	3.83391	3.31525	2.2896	1.25205	0	0	0	0	1.75868	0	0	0
ENSG00000271780	4.49407	2.38395	3.01601	3.7823	0	4.35079	0	1.3763	3.14847	0	0	3.14515
ENSG00000271781	4.46175	3.78384	1.50827	0	0	0	0	2.76123	2.44223	0	0	0
ENSG00000271784	0	1.42047	1.14037	3.75518	0	0	0	0	3.15756	0	0	0
ENSG00000271788	5.11508	2.84696	2.64621	0	0	0	2.16943	5.99676	3.49862	2.95552	0	0
ENSG00000271789	10.2866	12.4154	10.5609	16.4151	15.7764	17.4358	6.11028	8.71705	8.75303	0	12.1046	31.5032
ENSG00000271793	5.11068	14.2236	5.28451	0	0	0	7.36992	4.14458	8.73552	0	0	0
ENSG00000271795	14.1435	12.9005	4.87917	10.1081	0	0	4.8019	9.56705	5.93411	8.91966	9.6901	0
ENSG00000271797	0.640906	1.903	2.64451	0	1.95952	0	1.73993	0.920961	2.80032	0	0	0
ENSG00000271806	3.85906	6.21468	2.25145	12.6419	7.92153	4.37315	4.36746	3.18745	1.39633	0	0	0
ENSG00000271810	4.00423	3.70282	1.48975	0	22.9836	0	0	1.92466	0	0	0	0
ENSG00000271816	16.6998	17.6568	10.9011	23.9766	0	0	14.8269	22.8379	13.2722	0	9.67787	0
ENSG00000271820	0.640669	0	2.24939	0	0	0	0	1.82207	0	0	0	0
ENSG00000271824	0	0.953868	1.12806	0	0	0	0.43586	0	1.39709	0	0	0
ENSG00000271826	7.5755	0.351751	3.33671	10.1387	5.81684	0	3.15382	1.3478	0.515089	0	0	0
ENSG00000271828	5.77879	0.954012	2.2564	0	0	13.0712	0.87185	0.91423	2.79455	0	0	0
ENSG00000271843	0.639542	0.474163	0.762294	0	17.4645	0	3.47039	2.79865	0	0	0	0
ENSG00000271851	25.0739	23.4093	10.1473	24.0035	27.6771	0	12.6594	15.519	20.2628	20.8125	7.26658	0
ENSG00000271853	27.7451	29.3369	29.8633	34.3494	0	13.8097	28.2815	15.118	30.4646	5.99686	15.3992	25.0143
ENSG00000271855	4.48288	0.950638	2.26799	3.7704	0	0	0.869258	11.5249	7.3512	38.4866	0	0
ENSG00000271856	3.85763	0.477779	4.1326	6.31724	23.7303	10.9201	0	3.1934	6.98572	0	0	0
ENSG00000271857	0	0	0.376977	0	0	12.9691	0.867801	2.29777	1.39699	0	0	0
ENSG00000271858	3.24957	7.32378	1.68872	12.2057	0	0	7.54509	8.13558	3.45282	0	0	5.29341
ENSG00000271862	10.9255	10.5031	3.76601	2.52489	19.729	0	1.30895	4.12076	7.34468	5.94362	0	28.3512
ENSG00000271869	1.28008	1.89988	0.37847	0	0	4.32156	0.434328	2.30924	4.20299	0	0	0
ENSG00000271871	3.19396	1.89679	1.12938	0	0	0	0	5.04698	0.697685	0	0	0
ENSG00000271880	0	1.90919	1.50014	0	0	0	0	0.910548	6.9753	14.8509	0	0
ENSG00000271882	0.63551	1.40966	4.24426	4.96826	0	0	3.43548	4.25481	3.17646	2.9283	0	0
ENSG00000271888	0.641991	0.953331	4.53225	0	9.82753	2.17329	0	0.919936	3.50214	8.90453	0	0
ENSG00000271894	0	2.39038	1.50466	2.52845	0	4.36979	0	0	0	0	14.5433	0
ENSG00000271895	41.3157	25.3717	9.26312	13.0942	2.53682	0	17.8331	25.4196	16.5429	36.2684	4.21674	4.076
ENSG00000271913	0	0	0	0	0	0	0	0	0	5.30852	0	47.8218
ENSG00000271917	1.28489	1.43166	1.50642	1.26192	0	0	1.30845	0	1.74849	0	0	0
ENSG00000271918	3.21067	10.9715	3.38576	0	17.7439	0	3.92356	1.37197	4.19281	0	0	0
ENSG00000271926	3.18362	1.88878	2.65218	0	0	0	0.431945	0.463428	0.349759	0	0	0
ENSG00000271933	1.92796	2.86509	1.87922	5.05096	21.7304	0	1.74536	3.65244	0.698626	0	0	0
ENSG00000271936	16.6597	11.4185	10.1744	0	0	0	12.1783	8.71816	5.94091	5.92503	0	0
ENSG00000271941	14.1488	11.946	8.65479	16.4267	17.7869	37.1142	2.18326	5.02912	9.09138	47.585	7.26798	15.7678
ENSG00000271959	0.642588	0.47755	1.50116	1.26285	0	0	3.92691	1.82245	3.14086	0	0	0
ENSG00000271964	1.90979	6.6034	0.380969	0	0	10.6695	0	0.933519	2.45582	0	0	0
ENSG00000271966	1.2826	0.952358	1.13138	5.03652	0	0	6.96493	4.13282	0.6995	0	4.82812	0
ENSG00000271967	0	0.946603	0.764954	3.75406	0	0	1.2989	0	3.52147	0	0	0
ENSG00000271969	9.57014	5.66391	2.31714	4.98959	13.3665	0	3.45192	1.42046	4.5991	0	0	0
ENSG00000271970	8.36459	0	0	0	0	0	0	0	0	0	0	0
ENSG00000271971	10.268	3.80899	2.28175	8.81136	9.77384	6.49101	4.78987	7.43147	7.38443	2.96602	0	0
ENSG00000271976	60.4611	45.8856	41.7194	20.2235	5.93495	24.0339	40.616	63.8957	39.1365	32.7202	26.6573	12.62
ENSG00000271978	1.28609	1.91164	0	0	0	0	1.30992	1.36713	0	0	0	22.0845
ENSG00000271980	3.85489	1.90974	0	0	0	0	3.05368	1.36776	5.93389	0	0	0
ENSG00000271984	0	3.75873	5.30391	0	0	0	2.1495	3.71188	0.698222	0	0	0
ENSG00000271986	4.47336	1.87807	9.04959	1.24095	0	0	1.71141	0	5.67265	0	0	0
ENSG00000271991	1.28249	0.952244	2.64033	1.25898	0	2.17095	0	2.75599	0.349774	0	0	0
ENSG00000271992	0	1.40845	0.765037	0	0	0	3.43476	2.34572	3.1595	0	0	12.3351
ENSG00000271998	4.49905	3.34321	1.87833	2.52595	0	0	2.61839	2.73734	0	0	0	6.30485
ENSG00000272008	10.2914	6.21496	8.63136	16.4352	11.8826	0	7.42504	8.1972	12.2188	8.92433	14.5437	3.15629
ENSG00000272010	1.91573	1.42051	3.42287	0	0	2.1469	0.86636	3.72267	2.10585	0	0	0
ENSG00000272017	1.92658	1.43149	0.375653	0	0	0	1.30807	3.19453	1.39643	0	4.83846	0
ENSG00000272021	0	0.472709	0	0	0	0	0.432452	3.27518	3.86802	0	0	15.5445
ENSG00000272024	0.633448	0	0	3.71321	0	0	0	4.24232	0	0	0	0
ENSG00000272030	4.77464	3.09789	10.1713	5.29908	0	0	9.00088	11.1476	1.64339	0	0	0
ENSG00000272031	14.9146	32.4788	24.2799	113.737	78.9657	154.11	12.5581	8.45214	14.5743	71.7366	51.7068	79.0349
ENSG00000272033	17.364	4.77808	14.3031	8.84452	11.8552	4.3656	2.6198	4.11638	3.49723	2.97395	38.7599	28.3791
ENSG00000272037	0	0	0	0	0	0	0	0.455435	4.1717	0	0	0
ENSG00000272047	48.8951	37.7817	29.2463	64.5011	31.7179	80.9694	34.5143	25.4685	28.2654	17.8535	2.42488	69.4738
ENSG00000272054	40.5245	23.9044	14.2644	21.4928	9.90124	2.18652	8.73574	24.1449	17.4587	14.8746	0	18.9377
ENSG00000272056	0	2.36613	0.758632	0	0	0	0	0.463787	0	11.7942	0	6.23153
ENSG00000272068	5.78678	1.91142	8.25895	16.4276	0	21.8505	5.23912	2.27848	1.0474	0	9.69128	0
ENSG00000272070	1.06917	6.35953	5.19395	0	31.9983	0	0	3.03133	4.64463	0	0	0
ENSG00000272071	3.82575	4.72418	2.6728	0	0	12.8193	2.59293	0.467884	2.10915	0	0	0
ENSG00000272072	15.377	5.7044	6.07359	3.7703	0	10.802	3.04318	8.34451	4.91443	2.96121	0	0
ENSG00000272076	5.11887	1.89684	0	0	0	0	3.47107	1.87259	3.52297	11.8236	0	9.35898
ENSG00000272077	39.2156	20.5389	15.4239	16.4201	0	32.7334	30.5537	25.5969	17.4779	17.8374	12.1084	25.2181
ENSG00000272078	7.7186	3.34705	1.49938	3.79339	0	2.18797	1.74719	2.27324	3.13978	0	0	0
ENSG00000272079	8.35058	6.20164	8.29784	13.876	0	34.8262	11.7734	11.0151	5.95002	2.97007	0	22.0282
ENSG00000272081	1.90175	0.469326	0.381135	0	0	0	0	2.3371	0.700506	8.77804	0	0
ENSG00000272084	23.1542	35.373	22.9028	21.4894	1.97958	98.366	20.5263	23.6976	20.9522	0	38.778	0
ENSG00000272086	14.7646	18.117	6.40554	3.7821	0	15.2294	10.8944	12.3776	10.8407	0	0	0
ENSG00000272087	8.31352	4.26853	5.70543	2.50773	0	0	4.33856	2.79093	15.4525	5.9104	7.21205	0
ENSG00000272092	3.85071	3.33569	1.5099	0	17.6868	10.8643	0	1.37899	2.8004	0	0	0
ENSG00000272094	19.8977	6.19313	15.1534	5.03861	15.6851	0	6.96982	5.5441	9.82351	2.96723	0	9.42175
ENSG00000272097	0	0	0.281229	6.06586	0	0	1.94739	0	0.260798	0	0	0
ENSG00000272103	40.5194	27.2406	25.1973	64.4524	23.7275	6.55207	6.11367	14.6177	15.7299	2.97431	12.1151	41.0054
ENSG00000272104	0	0	0	0	0	0	0	0.946043	0	38.0745	0	18.488
ENSG00000272106	25.7192	28.6643	12.4132	32.8464	5.92816	2.18284	23.1374	25.5919	18.5266	0	2.42215	0
ENSG00000272108	1.92756	3.34183	1.12752	0	0	0	2.61747	0	1.74641	0	0	0
ENSG00000272109	3.19295	2.23216	1.93122	0	0	0	0.935775	3.11974	3.82073	0	0	0
ENSG00000272112	1.27482	1.41656	2.67538	0	0	0	3.45527	1.87365	0	0	0	9.31419
ENSG00000272114	2.56978	1.4113	0.777015	1.25111	0	0	4.29749	0.93139	3.5047	0	2.37519	0
ENSG00000272121	16.0514	20.0217	5.66653	12.6052	23.5867	0	19.1756	11.9623	11.2087	0	0	12.5752
ENSG00000272123	0.631003	0	3.04851	0	0	0	0	0	0.349485	0	0	0
ENSG00000272129	0	0.476931	1.88288	0	0	0	2.61541	0	0	0	0	0
ENSG00000272137	3.80147	3.28255	0.38185	1.23982	0	0	0	2.80989	1.0516	0	0	0
ENSG00000272138	3.83378	0	3.04168	0	0	0	2.16717	0	0	0	0	0
ENSG00000272140	2.49012	2.91978	2.56523	4.8884	0	0	3.8029	0.89283	0.339723	8.63439	0	0
ENSG00000272141	32.7095	42.3752	9.82255	10.0715	0	0	16.5421	34.9858	15.7563	20.756	0	6.27899
ENSG00000272145	8.98618	9.53686	4.51137	1.26094	0	0	2.61466	8.22552	2.44443	0	0	0
ENSG00000272146	1.04158	0	1.04655	0	0	0	1.91221	0	1.58547	0	0	0
ENSG00000272148	1.9132	2.8324	0	1.24808	0	0	0.431768	2.35464	1.76314	0	0	0
ENSG00000272150	21.2283	36.8149	27.0282	13.9079	13.8627	30.6133	20.967	25.0568	27.9351	5.95017	21.8174	101.007
ENSG00000272156	3.19991	1.89924	1.13791	2.5105	7.79676	0	0	0.463281	1.05211	0	0	0
ENSG00000272157	3.21233	0	1.1326	7.56926	11.811	0	0	0	0.350228	0	0	0
ENSG00000272158	0	0	1.14573	2.47035	0	0	0	9.83347	0	0	35.4329	0
ENSG00000272159	0	0	0	6.28086	1.94907	0	1.30381	0.464598	2.45921	0	0	0
ENSG00000272163	0.643408	0.956249	0	0	3.95777	6.55662	2.18434	0.456573	0	0	0	0
ENSG00000272167	0	2.38856	0	0	0	0	2.18267	0	0.34956	0	0	0
ENSG00000272168	58.7065	107.213	14.7997	69.5732	9.65055	27.7481	37.1718	30.0377	34.845	6.21023	0	6.58999
ENSG00000272172	0	1.40271	1.56443	0	0	0	1.27444	0.470075	1.05097	2.88353	0	0
ENSG00000272173	8.34296	1.90612	4.15093	3.78018	1.96552	0	2.17813	1.83784	2.44986	0	0	0
ENSG00000272175	1.93978	0.47455	3.18561	0	0	8.39532	3.02638	0	1.79192	8.8314	16.6194	0
ENSG00000272180	1.28172	0	0	0	0	0	3.04528	0.457862	0	0	0	0
ENSG00000272181	1.26955	0	0	0	0	0	2.14546	0.471827	0.704737	2.92551	0	0
ENSG00000272182	5.11467	4.26367	3.82252	6.26247	0	25.7292	0	4.68212	0.352168	0	0	12.4653
ENSG00000272183	6.38939	5.68637	3.04022	8.76934	0	0	3.03432	11.1539	4.91239	0	7.20571	0
ENSG00000272189	5.78098	3.81784	0.375941	0	1.97348	0	5.23326	0.91364	0.349299	0	0	0
ENSG00000272195	1.28397	2.86165	0.751898	0	0	0	0	0	0.698461	0	0	0
ENSG00000272196	0	0	305.449	0	0	0	601.458	0	0	0	0	0
ENSG00000272202	1.27957	2.37541	0.752095	0	0	0	0	2.74674	4.53462	0	0	0
ENSG00000272203	14.7439	2.85379	3.79656	8.80255	0	21.6202	3.9147	4.63582	5.61814	0	0	9.3989
ENSG00000272205	7.70489	1.90565	10.2626	12.596	19.5719	12.9979	4.3568	4.1764	2.8128	0	0	3.13844
ENSG00000272211	3.85281	1.90846	1.50254	0	0	0	0.871966	0.45635	1.39634	5.93901	0	0
ENSG00000272217	0	0	0.766452	0	1.94768	12.9446	0	0	0.706834	17.8082	0	0
ENSG00000272219	3.84959	2.85994	1.12707	0	0	0	0.435598	2.28305	0.698002	0	0	0
ENSG00000272221	45.645	27.69	21.9062	12.6241	13.7906	2.17785	31.4211	24.3641	25.9302	26.7523	7.26106	37.7889
ENSG00000272223	4.44714	0	0	2.48785	0	0	0	0.467653	0	0	0	0
ENSG00000272235	0	0	1.49965	0	0	17.4633	0	1.36516	1.74352	0	0	0
ENSG00000272236	0	0	2.30682	0	0	0	0.416693	1.39136	0	0	0	0
ENSG00000272247	3.2004	1.42431	3.04135	1.25517	0	0	1.3028	2.32342	3.16079	0	2.40646	3.12643
ENSG00000272248	0.639325	1.89319	1.53808	0	0	0	1.73174	0	0	0	0	0
ENSG00000272249	0	0	0.377394	0	0	0	1.28186	0.924827	3.12736	0	0	0
ENSG00000272263	8.28585	4.24805	2.67865	4.99198	0	8.52852	0	7.97514	2.46324	0	0	0
ENSG00000272264	19.2564	20.4571	10.734	13.8348	42.7747	4.30869	15.2349	16.431	7.77347	0	21.6982	37.5583
ENSG00000272269	7.69446	4.2857	9.7905	1.25917	0	0	6.09378	5.04064	4.54231	0	0	0
ENSG00000272275	14.0482	18.4028	6.99477	6.23594	0	0	9.48362	9.51393	8.16362	49.9884	28.5741	24.7356
ENSG00000272277	0	0.950764	1.51325	13.8258	0	0	0.434668	0.461482	0	0	0	15.6659
ENSG00000272281	7.60862	3.23939	3.95668	21.892	65.7361	0	2.44453	2.74398	8.14948	24.9365	0	2.37623
ENSG00000272288	2.68323	5.14705	10.7967	3.40075	0.87547	0	5.98495	6.50217	2.04906	16.0209	0	0
ENSG00000272293	3.20563	0.95085	1.1451	5.02736	0	10.7795	2.1746	2.3348	3.1706	14.8132	4.81967	9.38854
ENSG00000272297	1.92065	1.8997	3.0393	0	1.94829	0	1.30316	1.85689	0	0	0	0
ENSG00000272305	0	0.867638	0	1.33048	0	0	3.68252	4.92229	0.640319	0	0	0
ENSG00000272312	0	1.86904	1.14598	0	0	0	0	0	1.40015	0	0	0
ENSG00000272316	36.0262	18.6496	27.3847	8.85202	35.6679	15.3137	26.2115	13.1984	18.4997	5.95076	31.5195	15.7866
ENSG00000272320	0	1.90869	0.375771	0	0	0	3.48834	0	2.09509	0	0	0
ENSG00000272325	663.963	677.248	895.879	417.39	462.005	444.322	541.33	663.719	660.115	282.692	480.161	514.795
ENSG00000272328	15.9996	10.8872	6.51403	1.25365	23.2175	0	9.50868	3.75619	6.70306	20.6915	0	0
ENSG00000272333	860.724	63.0716	196.26	22.883	0	9.89045	370.715	135.079	86.0651	0	124.502	0
ENSG00000272334	3.18575	3.77689	3.81092	0	0	0	3.45544	0.466834	5.2654	0	0	9.31617
ENSG00000272335	28.3007	42.0608	45.1067	74.5721	73.1914	41.5103	45.4193	31.0397	32.1497	17.8471	26.6566	28.3939
ENSG00000272337	0	0	0.530215	0	0	0	0	0.517854	3.02343	0	0	0
ENSG00000272338	9.57671	4.25883	6.86351	3.75294	0	0	3.03069	6.07032	8.78626	0	0	9.33938
ENSG00000272341	33.4464	47.7967	17.6662	21.4871	33.6294	32.772	23.1465	20.0835	34.5952	35.6945	38.7736	25.2393
ENSG00000272342	0	0	0	1.24075	0	0	0	0.463128	2.7886	0	0	0
ENSG00000272343	12.7864	6.15234	5.77008	0	3.84879	0	2.59723	3.77439	1.06014	2.95052	7.18615	0
ENSG00000272345	102.177	66.7757	48.919	35.3127	31.4105	32.577	60.1859	76.3024	87.8036	23.767	31.4336	34.5884
ENSG00000272347	0	0.477075	0	3.78464	0	0	1.30802	1.8302	0	0	0	0
ENSG00000272356	23.8009	35.3812	24.7679	41.7246	21.7883	30.6175	24.4613	21.4025	23.0418	38.6758	0	25.2533
ENSG00000272361	5.77337	5.7066	2.67803	0	1.94537	0	2.17552	0	1.05857	0	0	0
ENSG00000272367	3.19791	4.2727	1.50854	11.2976	0	0	0	5.51705	4.54205	0	0	0
ENSG00000272368	3.94787	1.43539	0	0	0	6.9707	2.45709	0.375169	2.1465	0	3.8904	0
ENSG00000272369	5.07698	2.81706	3.8347	0	0	0	3.43491	2.35117	0.351571	8.77962	0	0
ENSG00000272370	31.5198	14.8215	16.8888	8.85043	3.96116	26.2417	10.0464	15.9403	8.72842	5.95003	0	6.31307
ENSG00000272372	0	0.954278	1.12885	0	17.7482	0	4.79661	2.28716	2.09691	0	0	3.14841
ENSG00000272374	19.2989	5.73772	3.75299	15.1732	37.6353	15.3092	4.36829	5.92035	3.84054	2.97519	14.5458	15.7839
ENSG00000272375	5.74922	8.05381	3.42019	0	0	4.29821	0.866748	2.78866	1.05254	0	0	0
ENSG00000272379	1.9146	1.88945	2.6918	7.49324	0	0	0	0.943225	0.353033	5.89044	4.78026	12.414
ENSG00000272381	3.21479	4.29979	1.87975	5.05349	0	6.55004	6.11172	1.82658	2.7955	23.7869	14.5335	3.15327
ENSG00000272384	3.20872	0.953458	0.751993	0	0	8.70793	0	1.37129	0.349205	0	0	0
ENSG00000272391	1399.45	1203.78	1226.3	680.805	1020.42	877.052	1057.22	1506.09	1518.23	931.977	514.567	652.894
ENSG00000272397	0	0	0	0	0	0	3.05395	0	1.3971	0	0	0
ENSG00000272398	14299.5	15757.1	16603.6	11223.4	9574.43	11420.5	14036.3	12895.6	15385.1	11674.4	11130.5	12166.7
ENSG00000272405	10.9353	5.25868	14.6472	56.8893	15.8367	37.1618	5.24137	8.66195	14.3206	14.8744	24.2386	12.6236
ENSG00000272410	190.905	186.553	159.542	264.429	0	0	126.852	212.836	195.382	40.2149	70.9828	0
ENSG00000272411	1.92004	2.35684	1.57219	1.24471	0	8.36114	2.5761	1.43512	0	0	0	0
ENSG00000272414	12.4058	13.095	23.0728	12.7709	0	0	5.61581	0	1.60409	0	0	0
ENSG00000272419	248.016	249.002	189.088	81.042	30.5342	104.634	292.488	223.817	188.959	53.3877	45.3216	119.432
ENSG00000272420	0	0.469061	0	0	0	0	0	3.24288	1.39422	0	0	0
ENSG00000272426	0	1.88341	2.31055	0	0	0	3.44403	1.41644	0	32.2779	0	6.18048
ENSG00000272428	3.81395	1.87879	2.32166	0	0	0	1.71637	1.89446	0	0	0	12.31
ENSG00000272432	0	0.945186	1.15255	2.49897	0	0	2.16132	3.29839	0	8.83922	0	6.21094
ENSG00000272434	4.46532	1.88542	3.10648	1.24582	13.2758	0	5.59789	0.475286	1.41847	0	0	0
ENSG00000272442	2.57105	0.477714	1.8759	0	0	0	0	0	5.58334	0	0	0
ENSG00000272447	18.0035	26.7496	23.3486	20.2101	35.5414	13.0895	20.5171	14.1902	22.3875	17.8397	0	12.6082
ENSG00000272449	8.35279	17.6524	20.7793	8.8308	23.6138	10.8783	21.8069	10.5802	11.9134	0	21.7682	0
ENSG00000272455	27.0045	26.746	15.4528	30.3108	13.8133	28.3476	20.9522	16.0401	21.6984	0	29.057	25.2101
ENSG00000272457	1.26823	1.87809	0.381055	0	0	0	2.57703	1.40178	0.700562	0	0	0
ENSG00000272461	1.27084	0	0.755576	0	0	0	0	1.84772	0	11.7454	0	0
ENSG00000272462	32.1505	0.955851	1.8758	6.31928	0	39.3473	4.80295	2.73155	18.148	0	0	0
ENSG00000272468	25.616	21.8297	21.8188	5.01862	15.5083	0	33.0008	44.5401	41.6184	44.3733	31.263	0
ENSG00000272469	3.16784	3.25109	1.5594	0	0	0	0	0	0.700875	0	0	0
ENSG00000272472	0	1.90621	1.12925	0	0	0	2.61341	0	0.698832	0	0	0
ENSG00000272473	0	0.477231	2.63435	0	0	10.8969	2.61683	1.37245	0	0	0	9.44712
ENSG00000272476	4.50126	6.68991	5.26063	0	11.8667	19.6589	6.11265	10.4947	9.43233	0	0	18.925
ENSG00000272477	1.92129	0.475393	1.13256	0	0	0	1.30397	0.920323	0	11.8429	0	0
ENSG00000272482	19.927	27.6819	21.1766	68.149	45.2652	89.22	28.7972	17.0396	37.169	32.6915	53.2311	15.738
ENSG00000272486	0	0	0.753092	0	0	13.0757	0	0	9.09165	0	0	6.2984
ENSG00000272489	1.28285	3.33536	0.75177	0	0	0	0	0.457001	2.09445	0	2.41571	0
ENSG00000272491	0	0	0	16.3649	0	0	0	0.912553	0	0	0	0
ENSG00000272498	5.1208	4.26897	0	0	0	8.58792	0	3.28061	0.705093	0	9.6147	0
ENSG00000272501	87.4787	55.4497	56.7339	51.8271	45.5147	67.7473	63.3293	47.8975	54.5008	35.6966	33.9305	82.0408
ENSG00000272502	1.92845	1.90929	0	0	7.876	2.17689	0.436343	4.60085	0.701022	0	0	0
ENSG00000272505	5.13698	6.68075	7.87639	0	0	0	0	6.37511	1.39503	0	0	0
ENSG00000272509	1.88055	0	0.378178	0	0	0	0	3.24674	0.69399	0	0	0
ENSG00000272512	50.8083	107.52	42.1349	121.312	136.394	58.9556	56.7669	59.8709	71.3225	32.7158	121.141	59.9233
ENSG00000272514	24.4371	6.40395	2.51785	26.8174	13.7497	34.7621	13.3131	7.64362	2.69716	0	42.3312	0
ENSG00000272516	1.27302	1.4154	0.37996	3.74188	0	0	0	0.465241	0	0	0	0
ENSG00000272518	18.6284	12.3968	11.365	10.0857	9.81675	17.3724	13.0785	7.85152	7.7207	0	0	12.574
ENSG00000272523	3.8548	0.954862	6.7572	23.988	0	0	1.3087	1.36752	3.83923	0	0	0
ENSG00000272525	0	0	0.377162	2.50527	0	0	0	1.38037	1.04745	0	0	3.12254
ENSG00000272529	0	0	4.53043	0	0	0	0	0.925062	1.73845	0	7.1069	0
ENSG00000272533	6.91356	5.12607	2.35411	1.1282	0	8.8733	3.08148	4.77017	8.93604	0	16.3819	0
ENSG00000272540	6.42082	1.9057	6.4606	1.25965	13.7024	15.1663	5.66397	2.31966	9.84381	0	0	9.41643
ENSG00000272542	1.9237	0.476023	0.755548	7.55201	0	0	3.91706	0.46035	0.700206	11.8582	14.4792	0
ENSG00000272545	0	3.32639	0.382819	0	0	0	0	0	0	11.8474	0	3.12645
ENSG00000272555	3.16441	0	0	0	0	0	0.428251	0.937246	2.10288	0	0	0
ENSG00000272556	18.6573	22.0004	15.7425	11.3831	19.8284	15.3213	19.2234	19.0918	19.1884	0	0	22.1073
ENSG00000272562	1.28073	0	1.15544	5.01355	0	0	0	0	0	0	0	6.23131
ENSG00000272563	41.157	41.5812	19.1448	44.2365	0	43.7126	30.13	18.6809	23.7417	5.94822	0	9.46569
ENSG00000272567	19.9414	13.8667	15.7521	0	75.2999	41.5651	19.6571	9.09975	26.5234	8.92544	118.797	0
ENSG00000272568	0	0	5.86694	0	0	0	0.539134	0	3.24764	0	0	0
ENSG00000272569	0.644243	3.8217	0	0	0	0	2.18513	0	0	0	0	0
ENSG00000272572	1.28523	0	0	5.04946	0	6.54009	0	0.457671	0	0	0	0
ENSG00000272574	8.95243	0.473518	4.99318	1.25203	0	6.41512	3.03198	2.8256	6.35637	0	0	12.4502
ENSG00000272575	4.49746	0	0.380256	2.52093	0	13.0084	0	0	0	0	0	0
ENSG00000272576	1.28346	2.37892	2.67732	2.5157	11.6824	0	0	0	0.352854	0	0	0
ENSG00000272578	28.1653	14.1846	7.13587	10.793	0	21.6911	12.0893	10.0311	7.76477	63.9291	29.7039	64.0132
ENSG00000272579	91.353	71.7305	84.7734	39.2026	29.7253	37.1923	48.0549	75.9956	68.76	14.8771	53.3418	12.6297
ENSG00000272582	17.2997	27.1032	14.0154	10.0572	0	0	18.262	20.7995	25.5924	8.88522	0	3.13348
ENSG00000272583	0	0.475709	0.37623	0	0	0	0	0	4.53814	0	0	0
ENSG00000272589	5.12925	6.66739	0	0	0	0	0	5.02954	2.44346	0	0	0
ENSG00000272599	5.79048	4.54776	4.92153	1.10584	0	5.56985	1.14735	7.22099	6.75491	0	0	0
ENSG00000272601	0	0	3.43355	0	0	0	0	0	7.6961	20.3868	0	0
ENSG00000272602	48.1162	46.3518	28.8206	76.7155	28.7208	22.3095	28.547	53.5925	52.5202	82.0273	57.7697	52.6646
ENSG00000272604	10.2904	15.2939	15.7845	11.3747	5.93442	4.36941	10.4807	19.6237	11.181	17.8459	0	15.7736
ENSG00000272606	1.90766	1.4139	2.27883	1.24595	0	0	0	1.39534	2.80044	0	0	0
ENSG00000272610	26.3691	24.8525	16.9123	31.5963	19.7811	24.0315	6.1137	16.8859	13.9763	8.92293	0	37.8565
ENSG00000272617	169.475	152.782	194.69	99.1687	30.3515	215.089	83.4095	186.323	176.578	204.69	85.8138	58.3737
ENSG00000272620	1.28642	1.91254	1.49967	3.79326	0	6.56317	9.17257	5.45733	7.67591	8.9247	0	0
ENSG00000272622	0	3.81485	3.00622	0	0	0	4.79352	5.4802	0	0	7.25296	0
ENSG00000272625	0	1.89304	0	0	0	0	0.432845	1.38621	1.39862	0	0	0
ENSG00000272627	0	1.41312	3.82569	6.22719	0	0	3.87791	1.40757	0.351558	0	14.3072	0
ENSG00000272630	14.791	12.904	10.5157	3.79152	0	8.74064	14.4099	9.11862	14.319	11.8964	9.69263	3.15491
ENSG00000272631	23.1604	34.4325	17.6258	8.8527	9.91037	13.1287	25.7758	25.9298	25.4763	20.8286	36.3716	12.6308
ENSG00000272636	11.4657	16.64	6.04778	54.7368	245.127	137.623	34.481	27.0294	18.3643	35.353	57.6183	40.1963
ENSG00000272638	7.05244	6.18377	5.69792	3.77275	0	2.16177	2.17513	10.6699	4.21523	20.7421	12.0557	0
ENSG00000272639	5.12212	5.21898	6.50643	13.7981	0	0	0	0	0	0	0	0
ENSG00000272645	99.6009	47.4819	60.8056	54.0104	70.9582	55.3604	60.5594	54.6278	59.6392	43.3754	37.1677	30.5834
ENSG00000272646	4.45234	2.3523	1.54141	0	0	12.6792	1.29029	0.944643	0.352854	0	0	0
ENSG00000272647	0	4.2756	4.91754	16.3284	0	0	0	7.84578	4.55198	0	14.4486	6.26169
ENSG00000272650	9.03073	3.79395	0	2.50568	0	0	3.02487	0	1.43314	0	0	0
ENSG00000272654	0	0	0.375737	2.51666	0	0	5.65405	1.37094	0.697656	0	0	0
ENSG00000272655	56.2893	33.6118	30.5159	26.2479	57.0662	72.3277	13.4735	16.2372	35.61	55.5011	11.8006	3.83911
ENSG00000272656	2.54288	4.68865	0	0	0	0	0	0.949754	2.47776	0	11.7968	0
ENSG00000272657	0.638956	0	4.56227	0	0	0	4.7681	0	0	0	0	0
ENSG00000272661	8.97144	0	0	6.27793	0	0	0	0	4.93917	0	0	0
ENSG00000272666	3.84473	4.27537	4.58503	13.8154	27.2087	0	6.08485	8.41835	5.63886	11.8427	0	18.758
ENSG00000272667	7.0478	10.4525	14.8765	23.8644	0	19.3904	9.99664	20.0662	6.33707	11.8429	0	15.6374
ENSG00000272668	1.28622	2.39031	0	0	0	0	3.05705	0.909324	1.04651	0	0	0
ENSG00000272669	17.2406	4.25452	1.92008	36.2458	17.3065	0	7.78345	7.06492	4.9401	0	0	0
ENSG00000272672	3.85017	1.42634	3.07267	0	13.5829	17.2066	1.30487	3.29415	2.12204	5.92787	4.81811	9.38071
ENSG00000272674	0.52969	6.69272	6.49114	0	0	0	1.43872	2.25076	4.58517	0	0	0
ENSG00000272677	3.80191	6.11226	11.8231	21.1331	1.93191	23.5209	3.43978	8.69786	5.78315	0	20.496	0
ENSG00000272678	0.633217	3.27525	1.15637	0	0	0	0	0	2.46408	0	0	0
ENSG00000272682	3.85711	4.7752	3.01479	0	19.7292	15.261	3.92783	0.916479	4.89893	0	19.3678	3.15067
ENSG00000272686	21.2164	21.4967	22.9398	15.1589	0	28.3768	18.7703	21.472	19.2221	17.8389	4.84398	9.45841
ENSG00000272688	17.3651	16.7259	31.5968	37.9113	43.4933	32.7561	12.227	19.6482	15.3821	77.3299	50.8808	63.0806
ENSG00000272690	0	0	1.91995	0	0	0	1.72304	0	2.11396	0	0	3.09382
ENSG00000272692	21.8658	23.4128	18.0664	39.1689	51.374	74.2169	19.6486	20.1235	16.4366	41.6355	31.4927	9.45984
ENSG00000272693	1.28291	3.33613	4.12881	0	0	0	0	3.64845	3.83653	0	0	0
ENSG00000272695	13.4902	0	7.51812	0	0	0	1.74459	0	1.74646	17.8238	0	0
ENSG00000272696	3.21037	16.1793	6.52078	16.3544	3.88891	4.30927	4.35393	3.75788	1.06051	8.89859	48.2284	21.9138
ENSG00000272699	10.8501	9.92369	5.37088	12.4944	0	0	6.48421	9.87984	11.2832	20.6231	0	12.4241
ENSG00000272702	5.99337	4.89931	3.15118	0	5.53113	30.5422	10.1738	9.46329	5.53439	2.77173	0	2.94002
ENSG00000272703	59.6885	46.4936	10.5368	35.1086	7.64407	17.0045	32.5089	46.3557	24.2495	14.7833	9.57829	0
ENSG00000272707	0	1.89071	0	0	0	0	0.437435	0	1.76686	5.93837	0	0
ENSG00000272711	1.92706	4.29372	7.53973	1.26154	0	10.8859	3.05244	3.66907	2.44926	2.97013	4.83739	0
ENSG00000272715	0	3.68469	0.379919	0	0	0	0	0.929718	0	0	0	0
ENSG00000272716	0	1.42027	0	1.25156	0	0	0	0.924611	3.14823	0	0	0
ENSG00000272717	1.91669	0.948392	4.90643	0	0	0	3.46864	0.460405	0.34941	0	0	0
ENSG00000272720	17.3607	32.4763	18.1011	32.8355	55.2357	21.8009	17.0238	25.6841	22.4063	5.94629	7.26397	31.5096
ENSG00000272732	0.641824	5.72158	5.63978	0	0	0	0	1.37116	3.14295	11.8716	14.504	0
ENSG00000272733	0	0.475986	0	8.81029	0	0	0.435144	0.459286	1.39882	0	0	0
ENSG00000272734	23.0341	33.9013	13.7497	69.006	31.776	103.986	6.50644	11.6835	10.4803	5.07139	11.0689	40.0651
ENSG00000272735	7.70093	1.90576	2.26686	6.29902	0	2.17168	1.30676	2.76155	2.80184	0	36.2301	0
ENSG00000272744	8.93012	7.0953	1.89839	11.2546	0	0	6.92334	3.71564	1.05135	0	0	0
ENSG00000272748	2.55943	1.89588	0.383811	0	0	2.142	0	0	2.11867	0	0	0
ENSG00000272750	39.2252	26.2821	19.5372	10.1092	0	24.0289	18.7746	24.6355	17.8154	50.5547	26.6508	9.46279
ENSG00000272752	110.621	95.9319	75.8244	59.2814	76.7333	33.0704	77.5276	31.6117	56.3439	65.9991	142.113	58.4001
ENSG00000272754	3.86038	3.34509	0	7.58178	0	0	1.74711	0	2.10249	0	0	18.9156
ENSG00000272755	7.66992	8.52551	7.25886	3.75667	0	0	4.33379	2.80761	2.46411	0	21.6017	3.11584
ENSG00000272758	2.66634	9.34859	13.8607	7.65742	3.42302	0.974789	6.82168	7.96759	17.8189	20.6959	13.7409	9.13408
ENSG00000272760	3.85053	0	2.26901	5.03864	0	4.34115	0	4.60875	0	20.7686	0	6.28229
ENSG00000272767	1.28276	0	0.376412	5.03854	0	0	5.66026	0.915863	4.54173	0	2.41505	0
ENSG00000272768	7.7051	5.72316	6.02498	6.30576	0	8.70841	1.7436	6.8696	5.94318	0	0	0
ENSG00000272769	0	0.953281	0.751605	11.3436	0	0	1.74237	0.456803	1.39626	0	0	0
ENSG00000272770	0	0	0	7.56041	0	0	0	0	1.05975	8.91097	0	6.27466
ENSG00000272772	704.623	661.26	1062.93	802.944	1004.97	701.388	750.208	984.757	643.604	1102.83	1445.05	1637.68
ENSG00000272777	4.47372	5.69216	0.75458	0	0	0	1.7349	1.38047	1.74688	0	0	0
ENSG00000272779	55.9266	49.1642	48.7612	39.1268	19.6876	28.2972	51.9257	57.9903	56.4412	77.2755	79.8554	53.5178
ENSG00000272780	0	0	0	0	0	0	0	4.09221	2.43748	0	0	0
ENSG00000272787	3.81465	0.471541	0.755764	0	0	0	0	1.84802	0	0	0	0
ENSG00000272789	3.20434	2.37835	0.37852	2.51528	0	0	0	0	1.05137	0	0	0
ENSG00000272795	0	0	0.794129	0	1.92466	10.7088	0	0	0	0	0	12.5663
ENSG00000272799	1.27643	1.89125	1.91201	0	0	0	0.865018	0	0.703946	0	0	0
ENSG00000272800	2.56372	1.90447	4.13123	0	0	0	0	3.19619	1.74394	0	0	0
ENSG00000272807	6.41461	9.04242	2.66048	10.0658	17.5868	0	3.04673	4.17753	1.40583	29.6468	0	15.6737
ENSG00000272808	34.7393	53.0783	32.2645	35.4072	77.2742	45.9381	73.3911	43.6973	55.1532	20.8274	50.9149	18.9432
ENSG00000272812	3.83908	4.268	1.52889	2.50737	19.3782	0	2.16945	1.87231	4.93169	11.8238	0	0
ENSG00000272815	3.8553	0	1.12545	15.154	0	0	4.36305	3.18767	0	0	0	0
ENSG00000272821	0	0	0	20.1526	0	0	5.22699	5.0861	0	0	21.7328	9.41959
ENSG00000272822	10.9008	34.2704	8.69412	27.6887	0	0	21.3245	13.3622	4.90323	17.7865	0	34.5206
ENSG00000272827	0	0	0	7.56922	0	0	0.436134	0	3.50375	0	0	0
ENSG00000272829	0	1.42496	0.377677	0	0	8.65088	0.868643	1.84231	1.04933	0	0	0
ENSG00000272831	2.56138	7.12811	5.29994	1.25639	0	0	5.21457	2.77159	9.1096	0	0	6.26317
ENSG00000272836	8.3393	2.37415	5.4084	23.8523	9.64725	19.2719	0	2.36902	3.54738	0	14.4173	12.4788
ENSG00000272840	1.91833	0	0	7.48689	0	0	0	0	0.355757	0	0	0
ENSG00000272841	10.2804	7.16095	9.02169	6.3121	0	26.175	4.79868	11.8741	11.5275	0	0	0
ENSG00000272842	17.9179	2.37088	1.53054	0	0	34.3357	0.433837	1.40607	3.87761	0	7.20846	3.11915
ENSG00000272843	3.19455	0.473974	0	0	0	0	1.73403	0.926154	0.350297	0	0	0
ENSG00000272844	0	1.41939	0	0	0	0	4.32737	1.38684	0.349682	0	0	0
ENSG00000272848	7.07452	3.82415	9.38098	7.58462	0	24.0502	10.0445	4.09821	2.09443	11.8978	0	12.6237
ENSG00000272851	3.82761	3.78181	2.28803	0	0	4.27944	1.73016	3.73658	2.81083	0	0	0
ENSG00000272853	3.20664	3.33417	0.376445	3.7785	0	0	7.83655	0.458005	1.04811	0	0	0
ENSG00000272858	0	0	0.751804	0	0	0	4.3061	1.83611	0	0	0	0
ENSG00000272869	104.702	117.84	28.1284	68.7585	43.6533	365.012	92.7352	145.39	68.3354	329.476	50.0626	80.4079
ENSG00000272870	11.6636	23.9867	14.9907	11.016	23.5329	0	10.3459	14.0573	12.1389	13.1504	30.2777	4.73347
ENSG00000272871	3.20621	7.14339	3.01219	1.25927	0	0	1.3059	4.58168	0.349397	0	0	0
ENSG00000272872	1.27799	1.89601	0	7.51864	0	0	0	0.463492	1.0514	0	0	0
ENSG00000272882	1.27615	0.947216	0.376755	0	0	0	0	2.75716	1.39542	0	0	0
ENSG00000272884	24.4414	114.744	19.1266	67.0095	112.931	0	59.4008	83.2613	104.69	0	48.4823	0
ENSG00000272885	0	0	1.90653	0	0	4.17582	0	0.467351	0.698048	0	0	0
ENSG00000272886	580.494	405.644	578.748	410.382	176.979	438.116	496.935	585.058	484.826	345.554	539.746	597.642
ENSG00000272888	119.378	221.205	226.835	104.904	37.1108	89.5976	287.503	222.296	191.209	46.7077	65.8681	106.59
ENSG00000272892	6.41242	1.9048	1.13003	0	0	0	3.48232	1.3753	0.698965	0	0	3.14113
ENSG00000272894	7.50744	10.9772	20.5578	9.44866	0	0	0.300183	6.08046	3.06527	96.4847	4.99574	0
ENSG00000272897	2.15416	0	0	0	0	0	1.38631	0	3.54583	0	0	0
ENSG00000272899	151.172	118.095	39.0394	93.5631	85.159	135.576	87.3629	95.6665	94.6284	41.6514	43.6351	82.0696
ENSG00000272902	4.49878	0	7.51228	5.05164	0	0	1.74549	0	0.349188	0	0	0
ENSG00000272905	0	0.943462	2.26763	0	0	0	0.4315	0.462037	0	0	0	0
ENSG00000272906	12.8193	12.8474	11.7039	22.6469	0	0	6.96075	17.4812	11.1973	0	9.64897	0
ENSG00000272909	25.0811	23.4122	8.65775	37.9044	25.6847	32.7405	20.0849	17.3821	19.935	14.8696	31.4918	34.6847
ENSG00000272910	9.57914	1.41859	0.767455	1.2503	23.0984	0	0.432555	6.5873	2.46924	0	0	0
ENSG00000272911	1.90254	2.79964	0.389794	3.69713	0	0	2.12486	1.89565	0.704868	0	0	0
ENSG00000272912	1.28343	1.42871	0	5.03645	0	10.8343	1.30644	0.462824	0.702168	0	0	0
ENSG00000272913	27.0058	21.9751	12.4193	6.31635	9.87731	4.36473	23.574	30.183	31.4701	14.8671	9.68818	0
ENSG00000272914	1.92397	2.8584	0	0	0	0	0	1.37098	1.04712	0	0	0
ENSG00000272916	6.15153	8.54564	21.2067	12.3066	84.3919	9.2956	12.5059	2.89991	3.55897	17.6985	0	22.5332
ENSG00000272918	31.5173	22.4653	11.2745	21.4879	17.8063	15.2952	9.17148	10.4957	15.0248	14.873	16.9642	22.0858
ENSG00000272921	16.0694	0	47.8757	0	23.5356	0	19.6291	0	0	0	0	0
ENSG00000272922	1.27937	0	0	0	0	0	5.19575	0	0.707992	0	0	0
ENSG00000272931	0.637819	1.4194	0.378565	0	0	0	1.29824	3.2383	0	0	0	0
ENSG00000272933	10.9178	5.72392	6.02991	3.78393	0	17.4151	5.23175	8.71089	4.19762	0	9.67305	0
ENSG00000272941	4.49624	5.72346	6.79667	11.3507	43.2857	0	3.92405	3.6776	9.10598	8.90935	0	6.29159
ENSG00000272944	3.85423	0	3.38309	16.4071	1.97383	0	0.436136	6.39429	1.04785	0	0	0
ENSG00000272950	0	0	0	0	0	0	0	0	2.46863	0	0	28.1164
ENSG00000272953	27.6195	9.05248	28.5995	36.528	11.7245	15.1426	24.8401	16.7771	27.4815	26.7147	70.0344	9.413
ENSG00000272963	12.1978	21.4335	7.99002	1.25921	1.95536	10.8217	0	3.25297	4.22155	5.93427	0	9.41152
ENSG00000272966	2.54885	0	1.92215	1.24666	0	0	0.431253	0	0.352731	0	0	0
ENSG00000272968	0	2.6556	2.80885	0	0	0	2.42795	1.83312	0	0	4.48756	0
ENSG00000272969	2.55532	3.79216	0.378055	5.01318	0	0	0	3.2304	0	0	0	0
ENSG00000272973	3.85383	5.72408	0.754402	0	9.84424	10.8816	0	0.918043	2.10004	0	7.25491	0
ENSG00000272977	54.0354	60.2418	24.0263	18.9651	25.7439	28.4257	29.2662	34.1708	33.5231	32.7257	4.84824	59.972
ENSG00000272979	3.80811	4.69498	1.92184	0	0	0	3.00443	0.47119	5.28028	0	2.37251	0
ENSG00000272983	14.7971	19.1296	9.37449	16.4412	3.96449	28.4474	12.2328	14.555	14.6567	5.95111	14.549	9.47344
ENSG00000272986	3.19966	2.37397	1.13729	0	17.547	0	3.03946	3.70361	0.350581	0	0	0
ENSG00000272989	5.14237	13.8486	2.25866	3.78834	0	39.259	6.98253	4.11797	3.14714	14.8621	2.4211	6.30241
ENSG00000272990	19.8402	23.6971	13.0663	21.3029	0	53.5153	13.8727	8.95208	6.71412	11.8185	0	3.11557
ENSG00000272993	59.8243	32.0326	40.9238	80.9157	116.828	76.5258	27.9553	51.9472	35.6203	104.126	176.956	50.5008
ENSG00000272994	34.7346	22.9472	37.919	26.5487	21.7797	10.9314	27.08	23.6948	28.6347	29.7484	0	6.31217
ENSG00000272995	0	0	0	0	0	0	0	1.3763	2.76094	0	0	0
ENSG00000273000	5.23619	0	1.0419	0	0	0	6.02991	2.4851	0	0	0	0
ENSG00000273001	6.41546	3.80404	0.766259	21.37	11.6604	6.45994	13.922	3.28422	7.41603	23.7106	7.22907	0
ENSG00000273002	5.78232	3.81908	3.75748	0	17.7744	0	2.18111	6.39017	1.39689	0	0	0
ENSG00000273004	10.2657	9.04496	4.94005	8.81027	13.6859	0	3.4828	5.56817	6.67759	0	38.608	3.13571
ENSG00000273007	0	0	0	0	9.91631	15.3386	0	0	0	0	0	0
ENSG00000273008	7.0649	4.29374	0.37651	8.83092	7.88436	0	0.436026	2.28915	1.74803	0	0	0
ENSG00000273009	9.6358	6.2022	7.1647	15.1388	0	4.35412	4.79689	13.3053	6.64925	2.97026	0	15.7364
ENSG00000273010	1.92093	0	1.50299	0	0	0	0	1.82842	0	8.88208	0	0
ENSG00000273014	3.16904	1.40733	3.43749	0	0	0	0	4.68425	5.2595	0	2.37356	0
ENSG00000273015	109.374	97.5694	105.332	53.1223	69.3995	26.2652	96.5567	70.9187	96.6452	14.8785	21.8255	37.8989
ENSG00000273017	9.61669	10.4358	0.38721	2.50784	5.76868	6.40489	13.4474	10.9214	8.52255	0	4.79746	0
ENSG00000273018	30.1633	37.5765	47.9843	62.9198	69.5331	15.309	42.1571	46.3428	28.5906	22.3083	142.169	82.4884
ENSG00000273025	0	0.954659	1.50403	0	0	0	1.74478	0	0	0	0	0
ENSG00000273026	4.4417	8.9148	1.54006	6.20107	0	0	0	1.88722	0.704613	0	7.11055	0
ENSG00000273033	205.222	203.713	157.55	231.419	301.206	306.281	117.515	213.892	204.54	148.77	121.23	192.599
ENSG00000273035	0	1.40802	0.381896	4.9635	0	0	2.14628	2.34193	0.701333	0	0	0
ENSG00000273036	4.83325	2.67818	8.77353	2.71352	0	0	1.87524	5.53964	6.53533	3.19308	0	8.83915
ENSG00000273038	247.642	246.215	160.243	0	176.265	115.896	24.0228	144.36	58.6507	148.743	0	246.198
ENSG00000273041	5.77586	8.57685	3.77576	17.6393	0	10.8623	3.48488	8.27721	5.60163	8.90133	0	0
ENSG00000273045	8.35743	4.7731	5.29628	0	0	4.35205	8.7273	0	8.41805	35.667	0	3.14772
ENSG00000273047	3.0911	0	4.44076	0	0	0	3.59004	0	0	0	0	0
ENSG00000273055	0	1.41734	0.758834	0	0	0	2.59322	1.85684	4.20187	0	0	15.5483
ENSG00000273056	0.635823	3.29902	1.51819	0	0	0	3.01841	4.18263	2.79942	0	0	0
ENSG00000273058	7.04822	5.69682	8.05635	17.572	0	30.0612	5.64562	5.17093	3.88535	17.7567	2.40516	40.5846
ENSG00000273061	0	4.2053	2.16318	0	0	0	7.11183	0.705569	0.263943	0	0	0
ENSG00000273062	8.35595	13.8495	10.5306	7.57724	3.95034	0	4.36405	5.9404	5.24217	0	0	3.15177
ENSG00000273064	1.92463	1.42876	0.755887	1.25928	25.5102	0	0	3.22386	1.40106	0	7.24314	0
ENSG00000273066	54.082	16.2426	9.21632	17.9056	15.1398	3.71466	20.7748	21.1601	11.8604	0	0	10.7236
ENSG00000273069	0	4.26255	1.56173	7.51056	0	4.2384	4.32617	0	0.712879	0	0	0
ENSG00000273079	0	0	0	2.53005	11.9033	8.75869	12.6717	13.1722	4.18542	8.92799	0	9.47704
ENSG00000273080	0.64236	4.29432	6.40234	11.3556	0	4.35668	3.05262	4.57972	8.74207	0	26.6098	0
ENSG00000273084	36.0182	40.6247	53.3882	31.5966	51.4219	43.6885	71.6203	26.9404	38.0953	23.7954	24.2319	15.773
ENSG00000273088	13.4405	0	0	0	0	0	0	0	0.701159	0	0	0
ENSG00000273091	1.27197	0.471722	4.15564	0	0	0	0	0.461792	0	0	0	0
ENSG00000273093	1.27649	0	1.91226	0	3.85655	0	0	0.468704	0	0	0	9.32713
ENSG00000273102	0.631579	0	0.376823	0	0	0	0	4.15205	0.694989	0	0	0
ENSG00000273104	1.25689	0	2.29617	0	0	0	0	0	0.698821	0	0	0
ENSG00000273106	0	0	3.0144	11.338	0	4.34705	0	0.458562	0	0	2.41532	0
ENSG00000273108	1.28102	0	0.751311	0	0	0	0	1.82753	1.395	8.88508	0	0
ENSG00000273110	3.83054	1.89419	2.2749	2.50385	0	0	4.76462	2.31712	4.55352	0	0	0
ENSG00000273111	1.09947	0	1.92965	0	0	0	0.807513	0.781454	0.597734	0	0	0
ENSG00000273113	1.91897	0.949366	0	0	0	0	1.73627	6.00063	2.80035	0	0	0
ENSG00000273117	5.14439	6.68779	9.41889	30.3168	41.4596	15.27	10.9143	12.8245	12.9468	5.94709	12.1095	34.6729
ENSG00000273118	1.88916	0.465854	1.52484	0	0	0	0	3.73905	0.698401	0	0	0
ENSG00000273123	0.641751	0.95098	1.15216	3.77148	0	0	0	0	0	0	0	3.12734
ENSG00000273129	17.3632	11.4692	13.5284	3.79116	13.8453	28.3978	9.60623	19.6222	8.73431	0	21.8063	0
ENSG00000273132	17.4335	12.3619	26.5728	5.02212	18.9261	25.2956	28.5818	21.2358	17.2391	20.6481	42.9141	37.2729
ENSG00000273133	3.84977	0.47543	0	0	0	0	1.73986	0	1.76747	0	0	0
ENSG00000273136	116.701	89.9462	75.8709	39.6436	0	68.0427	56.6073	64.3786	72.9704	65.1919	165.838	59.9909
ENSG00000273137	7.05834	4.75862	3.0546	18.8707	27.2899	12.9507	3.91769	2.33513	4.58217	0	0	12.5306
ENSG00000273139	0.640749	2.85458	2.26102	0	0	0	5.21917	1.3766	0.349468	11.8499	0	0
ENSG00000273142	63.6831	43.9837	24.4073	61.949	27.7187	56.8428	34.5067	35.5497	61.1178	35.6996	16.9679	59.9667
ENSG00000273143	10.6147	0	0	4.8625	0	0	0	0.458259	0	0	0	0
ENSG00000273145	1.28205	2.85618	2.63619	0	0	0	1.30542	1.3751	3.14453	8.89158	0	0
ENSG00000273148	0	1.91004	1.88018	6.31358	0	6.54505	6.9816	7.7669	0	8.91603	0	0
ENSG00000273149	7.69406	4.27744	1.91319	0	9.7172	4.30572	2.17423	1.40548	3.1754	8.88678	2.40867	0
ENSG00000273151	32.1619	21.5169	12.3729	13.9092	19.8181	0	25.3348	13.1893	23.3778	0	4.84877	0
ENSG00000273154	25.68	42.5972	14.077	25.7495	0	42.7417	17.0813	51.3841	22.1982	63.4843	25.6721	28.2828
ENSG00000273155	0	0	0	0	0	0	0	0	0	44.6411	0	0
ENSG00000273156	42.4006	14.7965	15.4158	31.5545	0	0	17.0108	6.85324	17.8169	38.6207	19.3596	0
ENSG00000273165	12.1475	8.98705	8.11279	0	3.83332	0	3.46047	8.05345	4.60442	8.84493	0	3.10548
ENSG00000273172	0	0.951575	2.63547	0	3.92631	0	0	1.37485	1.39707	0	0	0
ENSG00000273173	39.0194	19.5722	9.27112	70.3622	19.2213	153.313	16.8621	18.3217	9.09568	6.2208	1.68817	85.3384
ENSG00000273174	21.7851	33.7114	16.8515	2.51063	19.3955	36.537	35.1903	70.3634	37.7586	0	0	0
ENSG00000273175	8.98425	4.76688	9.4048	0	0	0	6.53498	1.82976	7.6849	0	0	3.14518
ENSG00000273183	1.90729	0	2.26563	0	0	0	0.431338	4.15394	1.04649	0	0	0
ENSG00000273184	0	15.227	0	28.9333	0	54.0281	11.3157	26.0362	18.6395	20.7504	0	0
ENSG00000273186	0	2.3392	0	0	0	0	1.71018	1.41243	0.702883	0	0	0
ENSG00000273189	0	0.954333	0	0	27.5921	0	0	0.916578	0	0	0	0
ENSG00000273192	17.9972	14.8062	2.2545	11.3671	0	13.0975	7.41913	5.01996	5.58851	29.7246	0	0
ENSG00000273198	4.45904	0.943794	2.29046	2.4953	0	0	0	1.87134	0	2.94201	0	0
ENSG00000273199	3.20477	2.85433	1.1349	1.25787	0	8.66409	2.60999	3.69084	5.95584	0	0	0
ENSG00000273203	10.9326	3.82336	5.63456	0	17.8068	17.4799	3.93	3.19242	2.79431	11.8965	9.69252	0
ENSG00000273204	2.54671	0.941909	0.771243	0	0	0	2.15268	1.4181	0.35315	0	14.2789	3.09036
ENSG00000273209	1.27714	1.42144	2.26808	0	0	0	1.2999	0.92298	0	0	0	0
ENSG00000273210	5.76596	5.21512	1.54705	0	7.69029	8.53774	2.60118	3.7947	5.6763	0	0	9.34053
ENSG00000273213	185.243	133.357	204.077	295.772	437.226	358.335	130.147	114.091	166.675	404.544	375.631	324.971
ENSG00000273216	5.11404	0.946333	0.385009	5.00395	0	8.53477	2.59653	5.19423	1.76762	0	0	6.21756
ENSG00000273217	0	0	10.861	0	0	0	0	0	0	0	0	0
ENSG00000273218	2.56646	0	0.751375	5.04197	0	0	2.17805	3.65279	1.74502	0	0	0
ENSG00000273221	5.76986	2.37731	2.66945	3.77094	13.6359	6.47095	1.73974	2.7983	2.11254	0	0	0
ENSG00000273226	6.39523	3.31685	4.9766	11.2752	0	10.7173	9.53634	6.56667	3.17241	0	21.6074	0
ENSG00000273230	29.589	41.1114	12.3962	30.3394	75.2119	10.9285	25.3325	26.4493	24.4525	11.8992	14.5424	22.0897
ENSG00000273237	483.065	237.118	211.758	197.216	144.53	397.888	108.756	254.285	261.562	217.161	0	63.1202
ENSG00000273240	5.11961	8.06498	2.29011	2.50862	0	6.44879	0.434063	0.934456	0	0	0	0
ENSG00000273243	4.44731	2.35119	3.44533	6.2163	0	0	3.01039	2.34746	2.46012	0	0	0
ENSG00000273245	12.8037	9.48499	10.3595	5.01549	11.6034	0	8.24263	19.749	8.12162	29.5668	12.0122	0
ENSG00000273247	143.643	38.9561	17.3663	12.1474	15.0031	33.4389	12.1963	58.6846	34.4381	1.87733	7.64898	15.9369
ENSG00000273248	0.642065	1.43025	1.51018	0	25.563	6.52226	0.435827	0.919393	3.50149	0	0	0
ENSG00000273249	0	0	2.30192	0	0	0	2.09701	0.752395	0.285366	0	0	0
ENSG00000273253	1.28388	2.38282	1.89024	11.3411	7.85585	0	2.17855	2.30307	0.700811	0	0	6.28495
ENSG00000273254	1.28208	4.27844	0.381528	3.77028	1.94696	10.7802	0	0.466704	0.352171	14.8113	0	0
ENSG00000273257	0	0	0	0	0	0	3.02824	0	2.15205	0	9.52833	0
ENSG00000273259	4578.65	7419.01	9323.3	12668.3	4589.04	6728.15	4797.55	6069	6875.96	8903.24	7384.69	5747.44
ENSG00000273261	7.66142	6.63055	1.13664	0	0	0	0.866372	0.925937	2.10075	11.8021	0	0
ENSG00000273265	0	2.82611	0.386508	9.96015	0	0	0	0	0	0	0	0
ENSG00000273269	0.641263	9.04491	4.15529	0	11.7692	0	0	0.460308	2.10058	0	0	12.5558
ENSG00000273270	83.6357	86.0833	52.8722	45.5293	21.8047	45.9534	72.086	100.975	75.7265	23.8044	26.6732	3.15781
ENSG00000273271	5.11633	3.78983	6.90571	7.51465	0	2.14084	2.16655	10.3459	8.47082	0	0	3.11449
ENSG00000273272	0	0.959295	0	0	7.88548	2.18178	1.31584	0	0	5.97556	0	0
ENSG00000273274	30.2392	35.3946	25.1095	26.5625	109.076	43.7815	55.926	48.1735	50.5844	71.419	48.5036	50.5359
ENSG00000273275	1.27978	1.89874	3.79721	0	0	4.31112	0	4.17589	0	14.7859	0	0
ENSG00000273284	10.9145	1.42991	7.18377	3.78095	19.6429	0	7.84393	11.0559	5.60722	47.492	50.7428	0
ENSG00000273287	1.28376	0	0.376766	10.0847	0	0	0	0	0	0	0	0
ENSG00000273293	0	1.86085	0	0	0	0	0	0.93484	1.74159	0	0	0
ENSG00000273294	0	0	0	6.32812	45.5865	0	17.9278	0	0	0	0	15.7976
ENSG00000273295	23.8004	18.1696	9.37639	20.2312	0	8.7501	13.1043	13.1951	3.83891	47.6009	24.2434	9.47112
ENSG00000273297	5.77467	0	0	0	0	0	13.94	9.58453	1.04684	0	0	0
ENSG00000273300	3.16741	0	0	0	0	0	0.42836	2.8225	0	0	0	0
ENSG00000273302	0	0	0	0	0	0	3.02386	0.459624	1.3938	0	0	0
ENSG00000273305	1.89533	0	4.17583	0	0	0	0.427926	0.465486	1.39589	0	0	0
ENSG00000273306	32.6963	20.9176	14.507	18.8517	0	43.1113	17.396	20.5513	22.549	38.5134	40.9654	15.6457
ENSG00000273308	4.51602	1.42748	0	3.77356	0	0	5.20941	0	1.79597	0	0	3.11349
ENSG00000273311	29.5854	43.9668	39.4901	45.4953	79.0886	67.7026	35.8084	25.126	39.1511	29.7429	4.84598	50.4673
ENSG00000273312	5.13984	7.62936	1.09352	11.0215	0	27.9925	7.617	2.21394	5.01538	0	0	9.16937
ENSG00000273314	7.71295	9.0742	10.5243	22.7328	0	0	11.7829	9.13132	11.179	2.97236	21.7927	3.15214
ENSG00000273319	4.50018	0	2.25217	8.84433	0	15.2929	3.05571	2.27823	2.44361	0	2.42246	0
ENSG00000273320	2.56844	3.8143	3.39788	13.8681	0	13.0459	0.871718	1.37903	2.10094	2.96879	14.5029	0
ENSG00000273328	6.12655	18.2137	26.9242	6.56799	13.7155	34.0753	22.2457	11.0471	12.0945	0	16.7904	13.664
ENSG00000273329	70.1254	44.4765	27.7482	18.9706	37.663	41.5772	20.9705	31.3836	34.5478	35.7067	19.3987	28.4204
ENSG00000273331	0	0	0	0	0	0	11.335	0	11.2237	0	2.41721	0
ENSG00000273335	2.55572	0.473599	1.90673	0	0	8.5806	0.433315	1.40078	2.10966	11.8074	0	0
ENSG00000273336	1.9249	1.42599	1.15344	8.79704	9.69254	8.59625	10.4355	4.71192	2.831	2.96341	0	18.7533
ENSG00000273340	54	39.6211	29.0953	42.917	21.6628	13.0633	36.219	31.2802	27.6893	41.612	29.0409	31.4853
ENSG00000273343	10.8899	4.75028	0.381357	0	11.6714	0	0.434554	5.59841	4.92771	0	2.40781	21.8884
ENSG00000273344	6.43013	10.5116	11.6545	5.05397	9.88484	0	8.29521	10.9591	9.08569	11.8945	12.1124	3.1536
ENSG00000273345	18.3311	3.31446	7.36941	9.07578	0	80.0447	0	6.02818	8.54325	0	0	0
ENSG00000273350	1.26494	2.80516	3.0761	0	0	0	3.4173	1.41268	0	0	0	0
ENSG00000273352	25.0877	23.9052	28.1573	18.9648	5.94063	28.4247	15.725	23.238	22.3494	17.8503	46.0577	15.7818
ENSG00000273353	10.1806	3.7513	0	0	0	0	0	2.37781	1.06252	0	0	6.12754
ENSG00000273355	3.85024	1.90646	2.63556	0	0	19.5776	3.0494	6.87	1.04846	0	0	0
ENSG00000273356	20.1801	30.0658	17.0716	34.609	9.36744	83.3188	10.4106	14.2549	21.6231	56.3791	0	92.1795
ENSG00000273361	3.18382	4.71322	1.91754	0	0	2.12538	5.17282	7.05544	1.40859	0	0	0
ENSG00000273363	0	1.4239	1.91793	0	0	6.44003	0	0	0.706312	0	4.80923	0
ENSG00000273365	0	3.32672	0.759391	7.53834	0	0	1.30395	4.63778	0	0	14.4531	3.13017
ENSG00000273366	24.4461	5.73811	33.3933	12.6452	53.4937	0	32.3268	0	13.2654	0	0	0
ENSG00000273368	1.2684	0	3.42594	0	0	0	3.86659	0.933317	1.05027	11.7127	0	0
ENSG00000273369	1.898	0.468029	0.765244	0	0	0	1.71182	2.8149	1.75307	0	0	0
ENSG00000273372	7.07477	7.64902	4.50104	0	0	6.56087	7.42463	9.55679	7.67778	0	7.27174	9.4692
ENSG00000273373	8.36194	5.7362	4.88431	11.3767	3.95785	6.55625	1.74702	10.0354	3.84297	5.94944	4.84723	6.31087
ENSG00000273374	8.35287	9.55064	9.00228	0	0	0	6.98068	3.18704	1.04658	0	0	0
ENSG00000273375	6.41794	7.14031	4.95742	7.55081	7.8058	17.2843	3.04795	4.19559	5.98784	0	0	3.13445
ENSG00000273377	1.27323	0	2.25272	0	0	0	0	0.915476	0	0	0	0
ENSG00000273381	26.3706	25.3369	19.1384	26.5482	0	28.4252	8.29826	17.3046	18.5021	38.6706	24.2386	12.6247
ENSG00000273382	14.1476	20.072	7.88775	29.0671	0	34.9592	13.0995	5.01616	11.1765	17.8441	2.42305	12.6189
ENSG00000273387	1.28433	1.90789	2.26007	12.6126	3.93997	0	1.74379	0.916306	1.7484	0	0	0
ENSG00000273391	0.634871	0.470345	2.66258	0	0	0	0.860506	2.33071	0.700224	0	0	0
ENSG00000273398	7.06559	29.1148	10.5149	0	0	0	4.36124	6.84167	9.07571	0	2.41991	0
ENSG00000273399	3.20075	1.42304	0.76548	0	0	0	2.17001	0	0.705234	0	0	3.1203
ENSG00000273402	1.28607	0	1.1488	1.26056	7.80911	0	4.79831	0	0	0	0	0
ENSG00000273408	1.28402	0	0	0	0	8.6804	0.871429	0.461773	0	5.93608	0	0
ENSG00000273415	0	1.42126	0	0	0	0	0	5.95995	0	0	0	0
ENSG00000273416	3.18112	3.29445	0.770601	9.95061	0	0	1.29073	3.30633	2.82298	0	4.75654	0
ENSG00000273419	21.2276	16.7338	18.015	21.4938	35.6499	13.1207	14.4144	12.2971	15.3622	5.95001	0	34.7217
ENSG00000273420	36.5965	16.166	7.70872	18.8574	71.6592	34.3662	21.7458	35.4387	33.3185	5.92842	9.63162	15.6289
ENSG00000273428	2.57073	3.82005	1.88024	5.05084	9.87454	0	7.41793	4.56899	3.49434	8.916	0	0
ENSG00000273432	5.14081	0	11.2769	0	0	26.1801	5.6719	7.30659	6.28797	0	19.3661	31.5118
ENSG00000273433	0	0	0	0	39.6867	0	0	0	0	0	0	0
ENSG00000273437	0	0.466027	1.16177	1.23089	0	0	0.849311	1.41691	2.11175	0	0	0
ENSG00000273442	0.644082	4.30108	0	0	0	0	0	0	0	0	0	0
ENSG00000273447	5.75865	1.89861	3.03756	0	0	0	6.51207	0	1.40353	0	0	0
ENSG00000273448	32.1331	22.9109	19.235	32.8159	25.6209	0	23.1225	29.3654	15.7526	14.8578	9.67949	3.14883
ENSG00000273449	3.2024	1.42625	0	8.79943	0	0	0	3.68301	0.699743	0	0	0
ENSG00000273450	1.25005	0	0.757846	0	0	0	0	0.464447	2.08113	0	0	0
ENSG00000273451	14.137	10.0181	20.8122	7.56851	3.93211	30.4396	8.28691	15.6751	11.9253	35.6499	0	15.7286
ENSG00000273454	0	1.41724	0	7.49408	0	0	3.45759	2.804	0.702641	0	0	0
ENSG00000273455	6.95855	3.27585	2.29614	0	0	0	2.99523	2.34608	0.350633	0	0	0
ENSG00000273456	1.28537	11.4563	8.29561	6.31122	15.7701	0	3.05406	9.17362	2.80012	8.91511	9.68021	25.1933
ENSG00000273464	1.92403	2.37182	4.27474	2.5076	1.91744	6.39165	0.867333	3.81039	0.711629	0	0	6.22515
ENSG00000273471	0	0	0	5.04315	0	6.53062	0	3.20239	8.73421	0	0	0
ENSG00000273472	5.14284	0.955047	6.02948	0	0	2.18018	2.61857	0	1.7496	8.91776	0	0
ENSG00000273474	0	0.46599	1.54689	3.6955	0	0	0	0.943975	0.351836	37.6633	0	0
ENSG00000273483	1.91456	0.94658	0.379692	0	0	0	0	0	2.10318	0	0	0
ENSG00000273486	21.2211	11.9432	17.7032	22.739	13.8227	21.8178	8.29514	19.6877	23.4409	14.8682	19.3764	37.8285
ENSG00000273489	0.643284	2.39056	0	1.26435	0	0	0	0	2.44444	0	0	0
ENSG00000273492	7.06007	1.90748	12.7685	0	0	0	3.9219	3.6503	8.37521	0	0	0
ENSG00000273514	24.4278	21.0172	1.12763	7.57879	0	4.36587	20.0775	4.56557	7.33678	5.94559	21.7961	0
ENSG00000273521	0	0	0	0	0	19.5019	0	2.29199	0.349087	0	0	0
ENSG00000273540	1.40042	0.528091	1.50244	0	0	0	2.91312	5.18152	0.256785	0	0	0
ENSG00000273541	7.68825	0	9.4152	6.24454	26.4377	0	0	3.83002	1.42722	17.6243	66.5213	30.9121
ENSG00000273542	72.2924	80.588	113.999	224.335	289.576	428.869	115.427	0	102.997	1036.86	599.076	0
ENSG00000273544	18.9039	5.10683	3.99363	12.3589	16.1892	15.4725	0	0	0	12.3962	2.32419	6.52496
ENSG00000273553	0	0	0	0	0	0	0	3.68739	0.687004	0	0	0
ENSG00000273558	3.21429	3.82088	0	0	0	2.18173	3.05522	5.48785	2.79701	0	0	3.15185
ENSG00000273559	115.242	121.271	122.39	155.66	129.254	133.492	180.691	128.403	132.846	128.741	534.503	68.2648
ENSG00000273565	0.641957	3.81375	1.5087	0	0	0	0	0	0.349918	0	0	6.28892
ENSG00000273566	0	0	0	8.90379	0	0	0	0	0	0	0	12.5689
ENSG00000273568	0.632702	0	2.33749	2.45711	0	0	0	1.88943	1.4039	0	0	3.03745
ENSG00000273580	3.83683	2.84597	0.759513	6.26995	0	0	0.433862	3.2491	5.26255	0	0	9.37066
ENSG00000273585	4.49888	2.38742	0	0	7.89676	0	2.18174	5.48738	1.74782	0	0	0
ENSG00000273590	4.50017	10.0202	0	15.139	0	0	18.3242	0	22.4922	0	0	0
ENSG00000273597	28.9375	16.2422	4.89724	13.8956	37.5148	41.4504	7.42183	14.196	11.5463	14.868	7.26592	9.45669
ENSG00000273598	0	0.951525	0	0	0	6.4711	0	4.20866	0	0	0	28.1831
ENSG00000273599	158.259	142.024	110.662	68.2874	27.7423	107.197	149.406	128.793	145.203	56.5324	116.381	72.619
ENSG00000273600	0.641294	1.89886	3.85958	0	0	0	1.30261	0	0	0	0	6.23872
ENSG00000273604	75.9039	132.902	143.838	131.478	219.74	187.999	116.184	129.012	138.314	121.971	193.91	126.238
ENSG00000273611	85.8942	107.849	78.1939	123.353	83.5567	114.171	120.447	98.5689	101.023	95.9114	193.378	100.373
ENSG00000273618	5.78298	7.16023	2.63454	2.52455	0	15.2604	1.30872	4.57485	4.5446	0	0	22.0492
ENSG00000273619	10.8914	3.80213	2.28089	0	0	6.47475	4.34696	4.64499	2.10788	2.96078	0	21.9101
ENSG00000273637	0	0	3.75535	5.04668	0	0	0	0	0	0	0	0
ENSG00000273654	5.12286	5.49712	1.3337	15.0528	0	9.44836	2.36497	2.98278	8.33201	0	0	0
ENSG00000273659	1.90496	2.82281	1.90093	0	0	0	0	4.19273	1.05011	5.8657	0	0
ENSG00000273669	0.640492	3.32528	4.18755	6.27935	0	0	2.60716	0	3.16426	0	0	0
ENSG00000273674	10.1871	16.5259	1.62798	0	0	0	18.2539	4.80163	3.67529	0	0	0
ENSG00000273679	0	0	0.375488	0	0	0	1.74196	1.36893	1.3954	0	0	9.43452
ENSG00000273680	8.94332	4.26393	1.89955	2.50504	0	0	8.66775	3.7167	9.82222	11.8082	0	0
ENSG00000273691	5.13557	10.4854	3.778	0	1.96488	0	7.40739	8.28322	5.25401	2.96792	0	6.2861
ENSG00000273702	0	1.4295	3.77157	1.25998	13.7609	0	0	3.67307	0.34985	0	2.4157	0
ENSG00000273703	1.28341	0	0.386883	18.8346	23.139	8.56165	3.0405	0.948991	2.13059	44.4185	28.8345	34.32
ENSG00000273706	0	11.1982	0	0.841063	15.8057	0	0	1.21283	1.39404	23.3828	0	8.39858
ENSG00000273712	4.50702	2.83244	6.33906	0	0	12.5111	3.43775	1.91724	3.56206	0	2.35866	9.24108
ENSG00000273729	3.85937	7.17088	4.50553	10.1136	33.6575	8.74474	3.93093	4.10142	2.79373	2.97481	0	3.156
ENSG00000273749	1314.96	1516.32	1963.19	1704.83	1305.12	1630.83	1425.61	1435.3	1656	1350.32	1482.04	2701.25
ENSG00000273759	0.64114	4.27994	0.380831	0	35.0978	10.7933	9.13465	12.1032	8.09138	2.96277	0	0
ENSG00000273760	377.168	368.135	254.428	142.466	127.455	225.666	230.229	230.273	181.374	193.057	106.357	100.564
ENSG00000273771	0.642367	0.477373	1.8762	5.04951	0	0	0	1.36678	2.44237	0	0	0
ENSG00000273783	0	0	13.9755	0	17.7088	21.7544	4.79684	8.27791	0	0	0	18.8772
ENSG00000273784	2.51433	0	9.12453	0	0	33.8612	0	0	0	0	0	0
ENSG00000273792	0	0	0	3.77616	0	0	4.78603	0.915442	1.39662	0	0	0
ENSG00000273796	0	1.89722	0.375539	0	0	0	0	2.28611	0.348311	0	0	0
ENSG00000273797	0	0	1.91018	7.4879	0	0	0	0	0.351544	0	11.9557	0
ENSG00000273802	79.6183	68.4475	56.0015	174.684	131.46	193.045	63.0453	72.0019	73.8111	216.329	170.831	193.682
ENSG00000273805	1.28473	0	0.75409	0	5.90913	15.2396	6.54103	1.37619	0	0	0	0
ENSG00000273820	5.78611	7.64466	5.25591	15.1619	9.89148	0	8.29425	11.3937	5.23689	0	0	0
ENSG00000273824	7.7019	6.19734	3.76485	3.78177	0	0	5.22858	2.74754	1.7475	0	14.5013	0
ENSG00000273828	1.9119	0	1.52076	0	0	0	2.16122	0	0.350617	0	0	0
ENSG00000273841	361.056	241.205	393.927	281.339	0	117.623	245.596	307.797	265.945	288.391	0	102.945
ENSG00000273853	0	0	1.88317	0	0	0	0	0	2.0806	0	0	0
ENSG00000273866	5.77108	0.469006	0.393864	0	5.59081	0	0.853592	0.951365	2.47195	0	0	0
ENSG00000273888	12.217	4.30005	3.38391	8.84415	43.489	0	6.98527	7.76392	8.38726	29.7356	4.8448	6.30691
ENSG00000273891	1.2853	0	1.12823	0	5.92394	15.2698	0	1.82783	0.698888	0	0	3.1511
ENSG00000273893	14.1314	8.10046	11.054	30.233	43.0043	23.8018	6.10156	6.52065	3.52247	11.874	4.83038	21.9669
ENSG00000273899	31.9804	26.1695	28.9023	26.5125	53.1101	3.14132	29.8929	31.1908	34.7023	32.0327	19.6203	53.2495
ENSG00000273906	120.912	101.309	80.5031	49.2837	27.6756	50.2233	79.911	106.479	85.3046	32.7161	29.0742	15.7696
ENSG00000273907	5.12962	5.23463	0.378874	7.54903	0	23.8213	4.35132	5.08454	3.15649	0	21.7097	0
ENSG00000273920	1.27599	0	0	0	0	0	0	0	3.16526	0	0	0
ENSG00000273951	6.40885	3.32719	1.90536	5.02638	1.94779	0	7.3915	4.19367	0.703775	5.92321	2.40925	0
ENSG00000273971	1.91629	0.942229	0.391121	3.73546	0	0	0	0	2.1344	0	0	21.5734
ENSG00000273972	2.54617	4.2446	1.14327	2.49386	0	0	0	5.60344	5.26317	11.7602	0	0
ENSG00000273973	0	0.469786	1.13727	0	0	0	2.14909	0.928698	0	0	0	0
ENSG00000273983	7.06255	5.22905	14.6664	18.8533	13.5405	38.6277	1.30454	5.6799	9.57738	59.2741	64.9796	84.3605
ENSG00000273989	3.19182	5.20568	3.42576	0	0	4.28906	3.4639	4.65916	1.75548	0	0	0
ENSG00000273997	0.636233	0.934887	0	4.94136	0	0	0	1.42549	7.41655	0	0	0
ENSG00000274010	1.92507	0.952994	2.64021	8.81984	0	15.2129	2.61349	3.21413	0.699718	0	0	0
ENSG00000274012	233208	258556	310088	369384	380309	493119	351886	295638	311491	237099	305829	321696
ENSG00000274020	48.6218	66.2909	53.5511	47.3706	43.8371	14.2963	53.0008	64.047	49.5627	53.2482	14.0186	31.2061
ENSG00000274021	11.577	9.0803	10.5298	17.693	21.751	19.6567	10.4806	7.30844	6.99091	5.94866	29.0765	3.15431
ENSG00000274023	0	1.89664	0	1.2536	9.68267	0	0	4.68626	0.704958	0	0	0
ENSG00000274026	21.2203	22.4512	16.9563	46.7368	25.6625	15.2686	18.7721	28.8608	22.746	32.7083	12.1091	3.15192
ENSG00000274029	0.638908	1.42153	0	0	0	0	0	1.39398	1.05254	0	0	3.1196
ENSG00000274031	0	8.61087	0	0	0	0	0	0	0	0	0	0
ENSG00000274038	3.1969	3.31297	2.69507	0	0	4.269	3.46296	1.41659	1.76778	0	16.7658	12.4384
ENSG00000274044	2.89671	0	1.72727	0	0	0	0	3.07806	2.13973	13.3968	0	0
ENSG00000274049	30.097	0	0	0	0	0	0	0	9.86117	93.8678	165.485	85.0323
ENSG00000274070	935.448	1285.08	518.514	1114.25	923.853	1035.16	1084.81	1108.19	857.689	550.49	1139.72	900.032
ENSG00000274092	1.91316	5.67726	5.67309	0	0	0	3.89438	4.62048	4.19504	0	0	0
ENSG00000274093	7.01627	8.02137	1.15869	8.72909	0	0	2.15675	4.735	6.36741	0	4.76878	6.19257
ENSG00000274104	1.2822	0.476085	4.51985	11.33	0	0	0.87038	3.20909	2.79552	0	0	0
ENSG00000274105	5.12227	2.85144	2.26882	0	0	8.65319	0.869064	0.461243	4.90156	0	0	0
ENSG00000274114	15.2384	13.3463	6.85877	32.212	11.2881	14.7875	21.9745	20.1646	26.4572	7.73621	12.2622	7.86591
ENSG00000274135	2.57085	0	1.1866	4.98509	7.48896	0	0	0	0.711297	0	0	0
ENSG00000274156	1.28194	0.949615	1.15325	0	0	19.3133	0	0	0.353691	0	2.40496	0
ENSG00000274159	3.14054	0	1.91757	0	0	0	8.466	0.937701	0	0	0	0
ENSG00000274173	77.7848	85.4453	70.2909	44.1779	82.7039	52.2488	74.1821	56.1305	60.6402	71.3336	21.78	3.14838
ENSG00000274180	246.39	272.083	85.918	515.927	422.018	330.305	332.878	236.711	252.036	312.408	589.151	448.314
ENSG00000274183	0.636557	1.88738	1.51963	3.74244	0	0	0	5.58189	0	0	0	0
ENSG00000274184	1.92645	1.90848	1.12707	2.52337	0	0	1.30797	3.19508	0.698237	0	0	0
ENSG00000274204	15.3853	12.8376	19.4274	17.5979	0	15.1056	21.7458	8.84819	11.6107	0	21.6898	21.9152
ENSG00000274206	1.28854	1.89181	0	0	0	0	0.430954	0	2.14309	0	0	0
ENSG00000274211	128.139	174.564	145.468	304.29	450.618	408.367	290.033	213.969	191.503	353.894	234.103	345.74
ENSG00000274213	5.75822	18.8929	13.6729	21.223	0	2.10838	12.5042	21.0135	2.49319	23.5227	2.38041	0
ENSG00000274215	0	5.62663	7.54009	0	0	0	0	1.84562	1.04335	0	0	0
ENSG00000274220	5.78498	3.34358	12.0197	1.26312	0	0	7.41946	7.75407	12.2223	0	21.7959	6.30573
ENSG00000274226	0	0	0	0	0	0	6.5545	0	0	0	0	0
ENSG00000274227	12.1792	2.85199	3.81686	7.53954	3.89249	8.62119	8.6967	9.33942	5.63619	0	0	0
ENSG00000274235	3.21038	1.42924	0	3.7788	9.78579	0	0.871364	2.32034	3.86769	5.93545	0	0
ENSG00000274238	0.637237	0	1.52979	7.4869	0	0	0.863374	0.468848	1.75876	2.94226	11.9507	0
ENSG00000274245	0	0	1.88403	11.3318	15.7171	0	3.48211	13.3014	2.44685	0	0	0
ENSG00000274251	2.56144	6.6413	1.91968	2.50838	11.6041	0	8.24443	0.470538	1.41317	14.7874	0	3.11916
ENSG00000274253	0.454513	5.02897	6.17019	34.65	0	1.5452	4.62952	3.86127	3.26723	0	0	0
ENSG00000274265	21.1564	3.56854	0.930755	9.64211	0	48.3563	4.89621	13.7569	5.64679	0	11.5154	0
ENSG00000274266	552.138	429.796	684.233	439.396	790.046	1233.3	647.676	584.321	424.259	1038.66	881.511	1251.57
ENSG00000274267	0.642043	4.75472	6.93785	22.6289	9.68368	57.9929	2.6095	2.8351	0.354452	47.4274	40.9344	31.2578
ENSG00000274270	12.221	10.0377	13.5293	32.8639	27.6987	43.7007	7.86127	13.69	15.3742	26.7715	4.84691	34.7063
ENSG00000274272	22.5127	44.4624	22.1382	11.3786	1.98067	13.1211	34.0686	25.4972	31.0682	47.5974	0	0
ENSG00000274276	0	0	0	37.9452	0	0	0	0	0	65.4868	0	0
ENSG00000274279	0	1.43448	0	0	0	0	1.31053	0	1.39663	0	9.69754	0
ENSG00000274281	414.831	277.17	210.278	300.76	209.551	292.613	233.621	201.522	221.997	258.756	138.104	135.621
ENSG00000274286	12.8644	10.5174	3.00315	13.9064	13.8605	4.37271	9.17216	15.4904	5.93601	26.7732	4.84778	0
ENSG00000274290	64.775	23.8805	63.1778	256.434	193.142	377.767	49.0826	46.9026	55.3212	425.98	418.258	260.185
ENSG00000274292	23.1566	25.3361	25.5434	20.2263	29.6891	54.6429	24.459	20.0648	22.7058	20.8237	16.9662	25.2455
ENSG00000274294	5.72791	2.35953	1.51632	0	0	0	2.1586	6.02991	2.09892	0	0	0
ENSG00000274297	8.32929	1.4248	3.05892	3.76697	5.82616	0	2.60721	4.21342	1.41028	2.96015	0	6.24992
ENSG00000274303	8.25626	3.26847	2.34362	18.5026	0	0	0	0.948895	3.1748	0	0	6.10135
ENSG00000274307	7.7202	0	5.99924	6.32356	23.788	10.9416	2.62131	6.36714	0	0	0	9.47358
ENSG00000274308	3.19269	0	0.3775	0	0	0	2.59993	0.921259	1.04814	5.90322	0	0
ENSG00000274309	0	0.467192	0.797133	0	0	0	3.36349	0	0	0	0	0
ENSG00000274315	10.1574	2.35042	1.52556	0	0	0	0	6.54691	3.15562	0	0	3.08989
ENSG00000274317	1.92884	0	0.749914	0	0	0	0.436599	0	1.74436	0	0	0
ENSG00000274322	79.1685	46.8232	34.3056	74.5459	9.44211	22.6169	20.9862	27.3745	44.3835	108.683	13.5365	35.2224
ENSG00000274330	1.28585	0.955444	8.64724	6.31643	7.9058	6.54935	4.36525	0.456684	4.19327	0	0	0
ENSG00000274333	93.8799	85.4315	83.2957	84.7422	80.5421	49.2785	25.9437	107.213	20.6761	32.0811	0	25.1308
ENSG00000274341	2.50974	4.15069	3.47329	0	0	0	0	1.40605	0	0	0	0
ENSG00000274349	16.5881	3.43033	16.6406	5.35922	0	0	5.02633	7.10867	6.47964	14.0963	0	0
ENSG00000274350	8.22623	0	0	0	0	0	0	2.7887	0.692757	0	0	0
ENSG00000274364	1.29657	0.478515	0	0	5.75758	0	2.62074	0	0.360948	0	0	6.26532
ENSG00000274370	2.55999	10.9135	2.28851	6.27227	0	45.1673	7.81393	6.06806	7.74151	0	7.21585	0
ENSG00000274373	0	0	0	0	0	0	2.58675	1.84242	1.04519	0	0	0
ENSG00000274376	0.643176	2.86842	0	0	1.98079	0	3.05726	0.910305	4.53722	0	0	0
ENSG00000274383	3.17272	3.29019	6.47111	0	0	0	1.28978	1.86638	1.40077	0	0	0
ENSG00000274386	17.7322	10.4138	13.3478	9.131	104.552	21.2252	25.4311	8.5974	19.5951	21.4864	19.0984	6.21675
ENSG00000274391	6.81922	2.30338	1.4491	3.65465	29.3346	14.7403	0.420926	0	2.35762	0	0	3.04078
ENSG00000274403	0	0	0	0	3.91118	0	2.62139	0	0.70781	0	0	0
ENSG00000274414	18.0034	28.6668	28.5677	2.52689	0	6.55088	13.0971	19.631	36.6878	14.8674	16.9567	15.7676
ENSG00000274421	5.77905	4.29177	0.754219	10.0876	0	0	3.05122	4.13028	3.49914	2.96896	16.923	6.29116
ENSG00000274422	10.9353	22.4692	3.37989	26.5487	17.8173	32.7912	12.23	9.11698	12.5737	8.92475	7.2717	3.15599
ENSG00000274425	8.36191	11.9503	9.01759	22.7532	47.4923	26.2242	10.9188	14.1418	13.9748	53.5446	21.8123	25.243
ENSG00000274427	1.30382	2.85975	0	0	0	0	2.59723	0	0	0	0	0
ENSG00000274452	348.167	142.705	107.974	427.354	0	92.9853	387.599	257.184	153.595	399.778	456.275	554.858
ENSG00000274460	1.92838	5.73228	0.75098	13.8954	0	21.8387	3.92813	7.75024	4.88798	0	0	0
ENSG00000274461	16.2091	4.46495	6.30977	0	0	0	8.15843	0.42541	3.91298	0	0	0
ENSG00000274486	4.48184	0.9499	1.51995	3.76685	1.94828	0	3.90969	1.39301	8.07617	0	0	0
ENSG00000274492	10.2912	6.69156	5.6381	10.1116	15.8257	2.18481	3.93054	12.3238	8.73612	11.8982	7.27007	6.30985
ENSG00000274512	225.045	294.365	135.524	114.136	115.588	197.537	215.233	257.213	166.022	92.2525	172.123	100.089
ENSG00000274516	0	0.954638	2.2577	0	11.8388	0	0.872417	2.74417	4.54387	11.8843	0	6.29948
ENSG00000274523	187.671	255.396	303.535	130.219	152.478	116.207	255.577	261.674	209.502	54.933	82.4376	179.558
ENSG00000274527	0	4.7785	9.37272	0	0	0	0	3.18406	11.1625	5.94653	12.1141	0
ENSG00000274528	5.12752	4.28154	3.0274	3.77343	0	0	1.73992	2.76932	4.55532	14.8153	0	18.8143
ENSG00000274536	0	0	3.76239	0	0	19.6203	0	0	0	0	0	0
ENSG00000274561	14.0688	16.0857	18.1661	3.75181	36.4175	0	4.32648	8.53104	19.8415	0	0	3.10597
ENSG00000274570	4.50782	0.478474	0	1.26527	0	13.117	1.31169	0	0	0	0	0
ENSG00000274578	0	0.929557	1.1354	0	0	0	0	4.17747	1.04228	0	0	0
ENSG00000274585	5301.24	1400.88	413.752	4264.64	3184.03	8445.96	90.9829	319.15	321.811	5449.63	6613.16	6072.74
ENSG00000274588	0	0.47812	0.749702	1.26439	0	13.1266	0	5.91072	2.79089	0	12.1211	0
ENSG00000274591	6.35767	2.81643	0.776195	0	0	2.09574	1.28558	2.37253	2.47721	0	0	0
ENSG00000274598	12.8189	4.75379	9.14248	18.8514	29.2277	0	2.60902	5.12307	4.92551	32.5805	4.81906	0
ENSG00000274600	2.57258	0	9.37453	0	21.7928	0	6.11432	1.36472	5.2339	14.8728	9.69575	0
ENSG00000274602	58.0928	79.127	43.3944	111.33	60.9784	64.0773	69.6048	63.0075	50.211	146.773	46.4607	226.789
ENSG00000274605	7.0621	1.42996	9.4467	0	11.7898	0	0	1.38083	2.45223	5.93642	19.3314	3.1433
ENSG00000274615	21.7839	0	10.155	0	0	0	0	0	0	0	0	0
ENSG00000274618	36.6314	39.4296	46.4937	131.832	55.4993	153.261	28.6467	23.9237	34.9927	251.65	258.976	270.879
ENSG00000274627	124.805	100.9	36.7622	74.6103	27.7423	126.886	97.8565	78.7325	67.7151	23.8031	89.71	9.47203
ENSG00000274628	2.00579	0.453823	1.09058	2.50567	0	0	4.56504	4.60122	1.73511	0	0	2.9963
ENSG00000274641	15.4103	21.8605	48.395	113.074	98.3895	89.9446	18.6883	19.9431	33.7565	148.147	79.3413	196.668
ENSG00000274659	0.642508	1.43254	1.12532	0	0	0	0.436278	1.36596	0.348864	0	0	0
ENSG00000274667	3.18541	0	0	0	0	0	6.91577	2.31239	1.04863	0	0	0
ENSG00000274677	8.95072	2.84408	1.143	8.77213	0	4.29734	2.1683	7.46005	5.97566	0	0	0
ENSG00000274678	1.9128	0.472411	0.763264	1.24903	0	0	2.1609	2.33794	2.45991	2.94501	0	0
ENSG00000274680	0	0	0	0	0	0	3.48541	0	0.699515	0	0	0
ENSG00000274695	0	1.42514	0	7.53556	0	0	0.868885	2.31611	0	0	0	0
ENSG00000274698	3.2167	1.91202	1.50548	0	9.88578	0	1.7472	0	0	0	0	0
ENSG00000274701	0.636423	0.467899	0.391419	0	0	0	3.41075	0	0.353492	0	0	0
ENSG00000274712	58.5248	40.6168	24.0819	34.1173	59.2917	30.5655	30.1292	32.9159	20.63	11.8963	24.2268	40.997
ENSG00000274717	15.4308	13.3733	1.50699	10.1039	31.5805	13.0857	10.9125	17.8633	20.2934	41.623	0	15.7575
ENSG00000274737	8.92395	6.13741	1.14749	6.24109	0	0	0.863664	2.8134	3.8701	0	4.78203	0
ENSG00000274750	7.16822	30.4038	60.9886	145.145	174.436	84.9143	35.4704	62.0802	35.7477	516.661	294.784	368.783
ENSG00000274751	11.5761	11.9499	7.50572	15.1685	0	10.9307	12.2277	7.74254	1.74547	35.692	0	6.31141
ENSG00000274762	3.21559	4.30255	4.12367	10.1138	0	0	3.05707	0.454739	1.39545	5.94892	0	0
ENSG00000274765	1.2698	1.40909	3.84274	3.72407	0	0	0	0.94226	0.352025	0	9.49591	0
ENSG00000274767	0.642149	3.33738	3.40084	0	0	0	0	0	0	0	12.0851	0
ENSG00000274769	1.92863	1.90997	0	0	0	0	0.436427	0	2.80085	0	0	0
ENSG00000274776	47.5826	27.7142	19.1621	31.5897	13.8443	39.3167	21.3933	18.2497	13.6235	0	0	0
ENSG00000274791	87.4575	112.746	87.7551	54.3221	63.1942	85.0942	121.809	74.1627	66.8207	95.1579	36.3316	15.7624
ENSG00000274797	1.90341	0.469369	3.45677	0	0	18.9834	0	1.41272	1.40734	0	0	0
ENSG00000274799	0	3.27498	0.392471	0	0	0	2.98453	0	0	0	0	0
ENSG00000274808	55.826	41.7136	29.3412	24.9089	0	6.55368	26.1425	26.7088	15.4745	0	14.6716	3.05836
ENSG00000274810	1.53337	17.0554	6.66435	0	30.5264	0	0.517943	1.19946	1.095	40.4912	70.6057	6.11801
ENSG00000274825	4.48492	0	0	2.51226	3.89229	0	4.3464	2.33196	3.16769	0	0	0
ENSG00000274827	1.92942	1.43407	0	0	19.8029	0	1.31016	0.455314	3.14153	0	0	0
ENSG00000274828	46.3062	33.4506	31.2254	36.6462	21.7438	10.9176	35.37	45.7039	29.0187	29.7416	12.114	44.1538
ENSG00000274834	0	0	1.53044	8.6082	0	0	3.40103	0.468603	1.39884	0	0	0
ENSG00000274849	1.27387	2.35615	0.769642	0	9.54819	0	0.861873	1.41569	1.41134	0	0	0
ENSG00000274860	7.00509	10.7542	0	0	0	0	2.13053	2.37644	0.706262	0	0	0
ENSG00000274893	0.641735	3.81477	2.25137	0	0	0	0	0.455765	2.44138	0	0	0
ENSG00000274895	1.92901	0.47783	2.25424	3.79075	19.778	0	0	3.64967	0	0	0	3.15407
ENSG00000274904	6.97999	3.29019	1.14196	0	0	0	3.4394	13.0646	1.40077	0	0	0
ENSG00000274918	1.27316	1.41303	1.15329	9.96071	0	0	4.30726	0.47144	2.82058	0	7.14564	0
ENSG00000274925	35.3749	27.2461	10.8915	32.8652	9.89608	6.55685	20.5263	33.7377	22.3531	38.6691	14.5413	0
ENSG00000274928	7.90186	0	0.258264	4.32587	0	0	1.49515	0.942211	0	45.5908	0	0
ENSG00000274929	0.642416	0	0.766807	0	15.577	0	2.17842	0	0	0	0	0
ENSG00000274933	56.6272	44.9422	21.5719	25.286	0	0	20.0973	29.7353	38.4325	0	0	22.0873
ENSG00000274943	1.90374	4.69453	0.767986	6.20403	0	0	1.71681	1.41236	1.75896	0	0	0
ENSG00000274944	7.98174	4.56307	4.30169	15.8906	0	0	0	3.91627	0	0	0	3.01231
ENSG00000274954	6.34569	1.39862	2.34255	4.92799	0	0	3.39883	2.84326	2.11311	0	0	0
ENSG00000274956	292.105	275.52	206.821	280.822	115.05	286.816	183.951	182.629	194.286	133.915	121.267	142.146
ENSG00000274963	3.18624	3.28016	0.783739	0	0	4.14899	1.70772	2.38047	1.06199	0	0	0
ENSG00000274964	3.20669	7.14505	4.51592	0	0	0	0.435377	8.24033	1.39722	2.96545	0	0
ENSG00000274976	5.15048	9.04761	3.12087	0	17.3234	14.9712	1.74134	0	3.92902	8.90273	0	0
ENSG00000274978	20.3386	24.0189	0	50.5443	251.81	18.1234	0	0	0	47.4453	0	13.4147
ENSG00000274979	3.85889	8.12704	5.25049	5.05689	0	6.56113	12.6654	11.83	13.6094	2.97456	0	0
ENSG00000274993	0	0	0	5.20648	0	0	2.24899	0	0	0	4.58055	0
ENSG00000274995	0	0	0.377952	0	0	0	2.59364	0	2.09585	0	0	0
ENSG00000274997	28.2544	25.1863	46.5136	89.19	159.964	72.7476	29.9841	29.9492	45.1573	154.031	168.244	190.375
ENSG00000275002	2.52446	0	0	0	0	0	0	2.77728	0	0	0	0
ENSG00000275004	24.3601	13.4627	12.9462	35.6019	31.3924	40.44	23.011	19.3104	25.0431	83.7667	79.2694	77.4191
ENSG00000275005	0	0	1.90483	0	0	10.6936	0	0	0.351051	0	0	0
ENSG00000275011	5.12329	0	0.751854	0	0	0	0	0.914772	2.44218	0	0	3.13762
ENSG00000275014	1.88399	0.921802	0.386748	0	0	0	0	0.468424	2.43654	0	0	0
ENSG00000275023	804.413	1038.2	705.24	521.605	535.459	560.408	954.677	824.872	876.64	578.818	551.958	593.873
ENSG00000275029	1.77862	4.64953	5.07501	0	0	0	0.301685	1.29078	4.77001	0	0	2.17201
ENSG00000275040	0	0.473182	0.759257	1.25096	0	0	3.46281	3.25025	1.75231	8.84528	0	0
ENSG00000275041	1.92435	5.1821	1.97543	9.96387	0	6.25401	1.28815	0.957761	0.355773	0	0	6.15695
ENSG00000275052	1129.46	967.833	1010.45	832.938	791.942	661.197	919.741	1064.81	990.462	1079.03	1176.58	1159.25
ENSG00000275055	2.56465	1.90488	2.63293	0	0	0	0.870526	1.37254	0	0	0	0
ENSG00000275056	4.49464	1.907	0.377687	7.5638	13.7622	0	6.10173	0.919872	4.20282	0	0	3.14419
ENSG00000275066	420.634	358.392	345.018	539.77	216.687	381.889	430.512	387.094	400.703	782.282	648.27	471.758
ENSG00000275070	3.19492	3.28614	0	18.6085	0	0	5.56151	1.43152	0.354634	0	0	0
ENSG00000275074	27.8355	23.3511	24.7593	32.1093	52.1297	49.0617	68.4624	43.5894	33.2453	14.5347	30.7812	24.6548
ENSG00000275092	6.41967	9.04909	1.52249	2.51818	9.77348	2.16368	4.79153	6.97431	8.44457	0	0	6.27368
ENSG00000275097	36.3022	12.7274	17.6503	12.4629	0	0	11.2089	5.64705	13.0342	0	7.15581	0
ENSG00000275106	1.91812	1.42334	3.02598	3.76326	0	0	3.47096	2.30827	2.09988	0	0	0
ENSG00000275111	47.474	48.9309	35.0026	51.2247	56.6978	57.9239	42.7161	44.6688	38.7539	63.4449	33.6565	24.6511
ENSG00000275119	1.28963	1.91014	0	0	0	0	3.49442	0	0	0	0	0
ENSG00000275120	0	10.9891	3.37667	5.05395	0	0	0	0	13.2613	0	0	0
ENSG00000275126	1.28151	0.473372	8.19482	13.7622	0	23.2991	2.59435	2.38768	1.42502	29.4926	2.38837	46.5115
ENSG00000275131	82.2638	87.2647	71.4387	124.764	83.4136	209.753	82.901	65.7809	44.2856	318.328	195.72	90.3411
ENSG00000275132	3.22538	0.474352	0.793368	3.75902	0	12.5999	0	0	0	0	0	0
ENSG00000275140	10.8855	9.01723	5.35439	1.25465	25.2135	15.0433	0	6.55704	9.51747	0	0	0
ENSG00000275142	0.641743	0.476732	3.38378	0	0	0	3.04979	0.914121	2.09516	5.93502	0	0
ENSG00000275143	96.7253	71.7603	150.858	101.091	94.5552	208.018	94.174	94.932	92.0031	182.649	170.415	119.012
ENSG00000275144	0	0	2.62888	0	0	0	0	0	1.39105	0	0	0
ENSG00000275152	0	5.60989	1.10605	2.71331	0	0	0	4.48197	0.342423	0	0	0
ENSG00000275160	0	1.42224	0	13.7875	0	8.59012	0	2.80367	2.11154	0	0	0
ENSG00000275162	0	0	1.16914	0	0	0	2.56127	0	1.76968	0	0	3.06211
ENSG00000275175	0	0	0	15.2872	0	25.8988	1.76132	0	0	0	0	0
ENSG00000275180	12.1833	4.76071	6.03852	11.3295	0	0	5.65811	12.872	3.14903	0	0	6.27894
ENSG00000275183	21.8667	47.3078	33.1091	32.8546	13.836	17.4672	35.3696	36.1104	33.2157	5.94825	4.8455	12.615
ENSG00000275191	0.636136	0.471372	2.28204	1.24623	0	0	0	2.32935	0	0	0	0
ENSG00000275198	10.2929	14.823	17.6361	13.9093	13.8676	39.3708	9.17363	9.56133	21.9937	8.92579	29.0929	41.0408
ENSG00000275202	1.28147	2.37875	3.76847	0	0	0	3.04445	1.37667	3.84418	11.8496	0	0
ENSG00000275210	4.49611	9.54345	4.51368	0	0	37.0501	4.36073	13.7153	6.9881	11.8806	0	0
ENSG00000275216	6662.61	4665.22	2972.83	5576.11	4274.47	5080.36	2621.4	3790.55	3429.31	3956.99	2470.35	2818.97
ENSG00000275221	10.2728	15.2118	16.2102	31.4222	96.7181	25.7518	5.21815	12.7798	10.9963	112.621	86.6394	53.1159
ENSG00000275223	2.56954	4.76581	6.85543	2.51983	11.7361	0	3.48705	0	6.33742	0	0	0
ENSG00000275226	5.7861	9.0783	3.37795	2.52706	0	4.36978	2.61926	5.467	4.88701	0	0	0
ENSG00000275234	132.958	147.22	69.0225	182.639	58.621	138.444	136.838	128.165	122.613	106.858	96.5983	112.954
ENSG00000275236	4.49746	4.29513	0	0	13.7999	0	4.79794	3.66549	2.79835	0	0	0
ENSG00000275248	3.18857	0.472511	1.14464	0	0	0	0.864577	0.467431	1.40557	11.7822	4.78865	0
ENSG00000275263	0	0.941048	2.74018	0	0	0	2.14305	0	2.48761	0	0	3.0744
ENSG00000275294	1.83598	0.989882	0.797908	0	0	5.89151	0.452849	3.90855	1.33065	0	0	0
ENSG00000275296	5.74099	0	2.32509	1.24636	0	2.11419	4.30901	0.94943	1.06288	0	0	3.0914
ENSG00000275297	2.56714	2.85803	2.65172	7.55691	0	0	0	0	1.05243	0	0	3.14011
ENSG00000275302	0	2.8255	3.397	7.46984	3.86009	42.7397	5.59992	18.4597	10.8057	8.80238	29.7133	31.0057
ENSG00000275318	5.11648	9.48994	3.4112	2.50891	0	0	2.60376	12.0361	3.1541	17.7355	0	0
ENSG00000275322	16.0676	18.6121	18.8934	12.6192	11.8113	17.4113	13.9605	17.9424	9.46265	11.8862	0	37.771
ENSG00000275325	3.20103	1.3387	0	4.7042	0	9.45277	0	6.43717	0	0	0	0
ENSG00000275329	1.28484	5.72744	1.88029	8.83485	0	37.0647	3.05314	1.37099	4.542	0	0	0
ENSG00000275340	2.43381	1.35662	2.77769	3.58751	0	10.3394	4.13154	5.60479	3.16603	0	6.33627	0
ENSG00000275342	598.926	675.181	523.029	766.297	1099.59	826.839	567.463	520.79	575.994	621.838	865.535	937.659
ENSG00000275345	0.639187	0.472618	0	6.24642	0	8.48139	0	0.950776	1.41976	0	0	0
ENSG00000275355	0	1.84991	2.33037	0	0	0	0.842211	0.939444	0.348867	0	0	0
ENSG00000275358	0.638842	0	0.380338	0	0	0	3.90033	0	0	0	0	0
ENSG00000275363	1.28211	0.476148	0.752074	0	0	0	2.61116	4.57379	0.349082	0	0	0
ENSG00000275367	16.7247	7.17113	13.5188	25.2849	13.8586	30.6063	22.713	18.2324	17.1137	14.8747	4.84787	3.15606
ENSG00000275371	7.0478	6.65981	6.03222	1.25786	0	0	3.04425	0.45919	5.2434	0	0	0
ENSG00000275379	16.6929	6.18029	33.9461	84.2213	98.704	154.558	15.2207	16.0817	26.242	133.38	156.463	274.989
ENSG00000275383	10.2911	24.8564	16.1512	46.7703	7.91662	45.8972	25.3309	24.6229	37.0251	20.8223	0	3.15548
ENSG00000275389	2.57122	2.38851	4.13023	0	0	8.73586	1.3094	3.64694	1.74568	0	14.5321	0
ENSG00000275393	7.05255	9.49958	2.30494	6.27887	27.1201	23.6228	3.91043	6.12026	0.707174	0	7.21825	0
ENSG00000275395	34.7405	36.8269	49.8409	51.8565	51.5595	0	48.9318	52.2602	72.9062	8.92674	36.3751	0
ENSG00000275401	3.20901	0.47614	4.56663	5.03501	0	28.1181	0	0	0.351782	0	0	0
ENSG00000275409	4.47202	7.57386	4.96866	1.25153	0	0	5.62995	6.55515	3.8721	8.85252	0	9.34069
ENSG00000275410	0	0	0.26915	1.14343	0	13.8374	0.790146	5.36475	3.32517	0	21.119	0
ENSG00000275413	10.8146	4.69134	1.95052	3.71655	0	0	1.70962	2.85335	7.08732	0	21.2025	0
ENSG00000275426	15.9951	10.4329	0	5.01471	0	0	6.50836	5.14607	10.5649	0	16.8229	0
ENSG00000275431	1.92974	3.34663	0.750716	0	7.92128	26.239	3.49431	2.73318	0	0	2.42403	0
ENSG00000275437	16.0726	18.1575	7.50414	5.05438	0	0	19.2084	16.3934	13.6112	0	0	6.3091
ENSG00000275441	1.28054	0.474014	3.46519	5.01312	1.92831	0	6.9375	0.472214	0	41.3712	0	0
ENSG00000275450	7.71672	10.0362	9.76288	20.221	0	15.2965	10.9162	8.20484	8.03162	0	9.69241	25.2391
ENSG00000275454	1.28429	2.38435	5.28114	0	0	21.7544	4.79494	2.75467	4.19983	0	19.3408	28.3097
ENSG00000275457	0	2.85016	0.754005	1.25603	0	0	0.868634	5.97245	1.74691	0	0	0
ENSG00000275464	82.336	93.2213	201.311	59.4172	162.322	170.503	135.838	105.316	153.338	142.794	38.7815	22.0911
ENSG00000275465	0	0	0	0	11.8585	0	0	2.27919	0	0	0	0
ENSG00000275468	5.78993	4.77529	0	16.4145	17.6993	17.4008	1.30983	0.462396	6.67692	0	9.68327	6.29672
ENSG00000275476	3.81231	2.82207	2.67613	0	0	0	2.58125	3.75117	3.86327	17.5942	0	0
ENSG00000275481	115.786	117.126	100.272	125.158	43.5526	115.861	60.713	91.6283	78.9359	65.448	12.1194	44.1835
ENSG00000275484	1.93315	3.81824	0	2.52373	0	6.46993	2.18279	0	3.91222	0	0	0
ENSG00000275488	3.84306	0.475321	1.13621	0	0	0	1.30394	0	0.701003	0	0	0
ENSG00000275489	3.82923	1.89281	1.14066	6.25505	0	0	0.432915	0.930516	0	0	0	0
ENSG00000275491	0	0.946985	0.753758	0	0	0	0	0.459755	0.69781	32.441	0	0
ENSG00000275493	9.61457	3.30921	8.24195	9.99568	0	6.31141	12.9306	6.70551	4.28357	0	16.6377	18.5555
ENSG00000275494	3.1936	1.42021	0.762938	0	0	0	1.73256	0	0.703201	0	0	0
ENSG00000275496	0	8.939	5.81156	30.2863	0	0	0	16.5566	5.09678	0	0	0
ENSG00000275497	1.27398	0.945236	2.2639	0	0	0	0	0.460761	0	0	0	0
ENSG00000275512	210.969	122.837	131.934	123.866	47.4765	74.2828	86.035	120.046	106.232	89.2361	55.737	123.041
ENSG00000275549	0	4.28991	0.751581	1.26045	0	0	0.871212	2.74066	0.698124	0	0	0
ENSG00000275552	0	0	0.375181	0	0	0	0.436017	2.27779	0	0	0	9.4498
ENSG00000275560	73.9677	32.5089	34.8959	70.7977	0	113.71	19.2175	55.5483	32.8132	41.6463	63.0225	47.3449
ENSG00000275576	3.19974	0	0	3.75581	0	0	0	0	1.77153	0	0	0
ENSG00000275580	0	0	2.65612	3.75212	13.5679	0	0	3.24838	0	0	0	0
ENSG00000275585	4.47907	0.948226	1.14842	0	0	0	0.433756	0	0	0	0	0
ENSG00000275586	0.641776	1.41112	1.18471	2.48786	0	16.6161	0	0.477593	1.41958	0	7.04878	0
ENSG00000275601	2.55834	5.6916	13.7046	18.8085	0	0	3.03714	6.0538	2.45968	2.95553	0	3.12225
ENSG00000275611	1.28539	3.34177	0	0	0	10.8973	0	2.74934	0.349869	8.9155	0	3.14979
ENSG00000275612	3.13022	0	2.64969	0	0	0	0	2.78469	0.346902	0	0	0
ENSG00000275620	3.85897	7.64969	0.374829	3.79304	0	0	2.18379	5.00103	4.53497	2.97468	0	0
ENSG00000275632	1.27292	2.35735	1.52672	3.73935	0	0	0	0.4678	0.351186	0	23.8811	0
ENSG00000275638	0.639723	0.473472	2.31461	1.2517	0	2.13345	6.92789	2.83878	2.12423	20.6631	0	21.7699
ENSG00000275645	0	0.938416	0	0	0	0	2.57337	0.94322	0	0	0	0
ENSG00000275672	8.35237	14.7938	5.65252	15.143	0	8.71335	6.10636	23.3747	10.845	32.6792	0	9.44542
ENSG00000275678	4.49876	4.77561	5.25985	3.7886	0	0	5.2364	2.73781	3.84162	11.8884	0	3.15209
ENSG00000275700	70.8295	84.0718	58.8985	156.441	190.108	93.8954	47.5217	28.6572	61.7186	278.243	207.186	199.505
ENSG00000275703	13.479	2.37511	6.58359	1.25572	13.4912	4.27917	2.17195	2.37485	1.7766	0	31.2365	3.1198
ENSG00000275708	250.345	622.198	463.42	291.83	363.015	497.768	688.626	608.981	384.852	142.31	348.886	106.486
ENSG00000275709	4.44946	0	0	0	0	0	0.861719	2.33051	0	0	0	0
ENSG00000275713	25.0425	16.1575	18.5946	33.919	61.7055	55.6587	15.6446	20.9051	18.4832	148.124	112.984	121.727
ENSG00000275714	16.6933	16.1655	51.6612	103.083	129.734	146.026	26.0944	22.2154	28.0058	94.8496	158.909	162.527
ENSG00000275716	1.26992	0.469906	3.44909	0	0	0	0	0	1.05471	0	0	0
ENSG00000275719	1.28733	0	0.378088	0	1.97269	0	0.870457	0	4.56035	11.8579	0	3.15301
ENSG00000275720	2.57232	0	0	0	0	12.9748	0	0	1.41345	0	0	0
ENSG00000275728	0	1.91865	0	0	0	0	0	0	0	35.8331	0	6.28059
ENSG00000275734	79.1188	50.6728	53.7138	75.8496	55.4218	196.72	37.1256	58.8223	53.0953	56.5217	29.0853	9.46722
ENSG00000275740	152.437	152.49	134.43	39.1874	37.6112	201.102	163.343	92.5264	105.818	211.199	145.421	0
ENSG00000275741	2.54161	0.941283	0	0	0	0	0	1.86927	0	0	0	0
ENSG00000275759	5.7625	2.84771	3.82061	6.2742	0	2.15003	1.737	5.6132	4.58	2.95824	7.21625	0
ENSG00000275763	5.14459	1.91126	4.89026	27.7976	15.8119	2.18328	6.54931	8.22596	8.04053	20.8169	0	12.614
ENSG00000275764	72.0276	37.2682	55.7123	89.7065	169.91	67.6624	28.3808	49.8611	50.0131	110.035	84.7851	104.053
ENSG00000275765	12.8438	8.58388	6.41515	7.56599	0	23.9277	12.6418	8.72743	7.70158	11.8769	2.41765	0
ENSG00000275778	12.2121	3.3423	4.51905	0	0	0	4.79999	0	12.5911	29.7213	0	3.15057
ENSG00000275793	0	7.17172	0	0	0	8.74998	0	2.72927	1.0468	0	0	3.15689
ENSG00000275800	0	0.475782	0.377224	0	0	0	2.60987	0	1.04912	0	0	0
ENSG00000275803	3.22639	0.945876	0.397057	0	1.87822	4.17669	0	0.480199	0.356832	0	2.36241	0
ENSG00000275807	0.642049	1.90773	0.376328	3.78349	0	0	0.435883	1.37274	3.49458	0	0	3.14685
ENSG00000275830	0	0.27938	2.09327	0	0	0	2.12103	0.573106	0	0	0	0
ENSG00000275832	1109.93	1429.39	1203.03	808.613	1094.93	582.179	1136.69	877.927	1143.93	403.191	343.718	295.088
ENSG00000275835	150.737	120.678	216.737	47.1192	57.6009	92.9118	111.57	148.132	157.778	61.0148	20.7452	65.9892
ENSG00000275846	10.0255	5.02101	5.4685	31.3116	0	39.565	2.91257	8.312	11.8478	0	13.8539	0
ENSG00000275850	3.85423	2.38669	3.0039	6.31138	0	0	2.1808	0.45602	3.83956	0	0	0
ENSG00000275852	1.90559	0	0.378203	7.47118	0	0	0	1.38811	0	0	0	0
ENSG00000275853	1.92313	0	1.18205	0	0	14.6259	0	0	0	0	0	0
ENSG00000275854	7.03006	3.79322	5.68187	0	0	0	0	0	2.10135	0	0	0
ENSG00000275857	2.56042	2.37157	0.382713	0	21.3087	4.29338	4.77368	0.937554	0.705185	0	0	0
ENSG00000275871	1.9319	4.76255	0.780703	0	0	36.3516	0	0	0	11.8713	0	6.24879
ENSG00000275874	1.28329	6.66461	0.760545	0	0	0	0	0	0	0	0	6.27097
ENSG00000275880	36.662	28.6812	21.0288	27.8102	15.8358	80.8762	29.6985	27.3491	45.4012	35.6955	2.42366	0
ENSG00000275888	21.7642	6.64549	1.52448	1.25486	0	21.5245	7.81627	4.19636	8.442	0	14.4364	0
ENSG00000275894	28.2638	20.9675	25.9112	79.367	54.7482	73.5875	22.2283	30.2608	32.4004	80.1528	62.7988	37.6617
ENSG00000275895	42.4178	31.0102	30.6857	47.9359	51.0904	17.3864	25.7357	24.9347	37.9094	17.8272	38.6966	69.2011
ENSG00000275896	14.8459	22.0343	6.13526	6.80012	0	0	21.8278	24.1008	18.2784	0	0	4.32791
ENSG00000275897	7.71335	8.12021	4.88292	23.9995	0	0	2.18221	5.9294	6.28571	0	16.9525	22.0703
ENSG00000275898	0	0.476862	0.374898	0	0	0	0	2.27603	1.04572	0	0	0
ENSG00000275902	3.22066	2.38899	0	0	0	0	1.31107	0	0	0	0	0
ENSG00000275909	0	1.40288	0	0	0	0	0	1.42603	2.47219	0	7.02073	0
ENSG00000275927	0	1.89337	0	6.25719	0	0	2.59834	1.40415	0	0	0	0
ENSG00000275936	3.20657	1.42704	0	3.77273	0	0	1.30531	2.32803	0	0	21.6997	0
ENSG00000275954	0	0	0	0	0	0	3.4932	0	0.349588	0	0	6.30757
ENSG00000275956	3.21195	0	0.377042	12.616	0	0	0.436086	0	1.0498	0	0	6.29481
ENSG00000275963	5.77753	13.8135	1.1398	1.2594	37.1862	8.66492	0.871201	2.78277	3.51479	0	2.41459	0
ENSG00000275964	8.99792	10.5072	19.5322	15.1556	0	8.73217	27.4927	14.5967	8.72993	0	0	0
ENSG00000275978	0	2.29503	1.53068	0	0	0	0	1.39739	0.34671	0	0	0
ENSG00000275993	2962.45	3523.15	2668.91	2733.86	3247.16	2668.57	3983.57	3190.48	3534.24	1014.57	1604.98	1647.98
ENSG00000275994	4.97229	0	0	0	0	11.5538	3.88216	1.68282	0	0	14.6349	0
ENSG00000276002	0	0.916224	0.768816	0	0	0	0	0.931179	1.72985	0	0	0
ENSG00000276007	5.1387	10.9694	7.93457	16.3945	0	15.2224	2.18002	11.0429	11.5623	14.849	12.0893	3.14538
ENSG00000276023	2652.28	2572.1	1706.03	2314.28	1790.71	1996.3	2488.95	2076.07	1999.23	2700.19	2921.62	3192.12
ENSG00000276027	112.762	19.3682	23.1603	32.0956	150.241	43.4727	6.65959	16.1913	40.8127	93.8315	24.4853	39.643
ENSG00000276030	3.16511	0.935151	2.70066	0	0	0	0	0	3.52037	0	0	0
ENSG00000276043	3.17012	47.5344	80.9071	48.8099	4.41192	24.3595	42.4737	30.6202	25.026	6.6301	13.2759	38.6846
ENSG00000276045	79.3571	75.3918	118.188	179.759	257.279	0	170.186	131.679	120.334	50.3075	195.219	225.828
ENSG00000276054	7.70094	6.18954	6.08486	18.8812	11.7283	43.2722	10.4506	5.10935	7.38455	26.6941	0	0
ENSG00000276058	1.29013	0	0	0	3.86379	0	0	0	1.07254	11.8966	0	0
ENSG00000276063	4.51026	0	0	0	0	0	2.61816	0	0	0	0	0
ENSG00000276067	3.87647	5.25762	4.63572	0	20.6493	23.5338	12.5183	1.71941	8.60725	0	0	0
ENSG00000276070	0	0.780093	0	7.19638	0	0	5.74205	3.04751	6.68309	0	0	0
ENSG00000276071	5.77681	4.29036	2.26073	0	0	0	1.30719	0	0.349679	0	0	0
ENSG00000276073	7.07601	4.78132	17.6367	22.7593	65.3684	39.3669	8.29947	13.2046	10.8223	32.726	0	6.31349
ENSG00000276075	0.558524	0.829104	1.64774	0	0	5.66306	4.25855	0.653044	0.610468	0	0	0
ENSG00000276076	0	0.955148	3.38033	1.2629	11.8591	0	0.872738	3.19277	1.04752	0	0	0
ENSG00000276085	0	0	1.43246	5.99343	0	0	0.691285	0.437111	0	2.58802	0	0
ENSG00000276089	0.648483	0	7.86291	0	11.5642	0	3.90032	0	1.41541	26.5079	16.7682	18.7548
ENSG00000276092	1.28016	2.36899	0	0	0	0	0	0	1.06183	0	0	0
ENSG00000276100	4.61717	3.87674	0	3.84176	23.1266	4.29044	0	0	0	0	0	0
ENSG00000276101	1.27513	2.36348	0.379991	4.99874	0	0	6.48686	3.25525	2.10338	0	0	0
ENSG00000276107	44.3261	58.623	65.104	68.0414	68.4821	82.2982	58.4097	26.9707	32.0343	47.5051	33.8211	69.0628
ENSG00000276110	1.91842	0	0.379259	16.304	0	12.9288	3.47116	2.31671	1.05167	0	0	0
ENSG00000276115	0.642391	0.954509	1.88052	7.5722	0	6.53996	0.436139	2.74251	2.79523	0	0	0
ENSG00000276116	1.28267	1.90558	6.39105	3.77922	0	0	0	3.65705	1.04727	0	0	0
ENSG00000276119	13.4558	4.75653	10.1957	0	0	2.16702	4.78384	16.1079	8.74782	0	0	0
ENSG00000276128	3.85538	0.477461	7.89009	11.3634	0	0	0	4.10727	0.349222	0	9.68305	6.30267
ENSG00000276131	0	2.84185	2.65812	1.25218	0	0	0.433265	2.78594	2.1039	0	0	3.11838
ENSG00000276136	18.5703	8.55511	4.16078	11.3097	0	0	3.04204	9.22832	12.607	0	9.63665	0
ENSG00000276141	114.205	55.8282	77.9734	49.0119	31.5972	45.9293	59.7896	97.821	61.8747	114.654	12.7544	20.537
ENSG00000276144	0.642703	0	1.87819	3.78884	0	13.0978	2.61832	0.912361	9.07936	0	4.84287	0
ENSG00000276161	8.90227	0	1.71886	0	0	4.30853	0	2.21679	2.72143	0	0	0
ENSG00000276166	0	0	0.759065	0	0	2.14989	0	0	2.80435	0	0	0
ENSG00000276168	166651	178612	233065	250103	241773	305879	265631	214700	212623	207148	215113	255169
ENSG00000276170	1.50744	0	5.06723	7.85825	0	0	5.273	5.09188	2.30851	0	0	0
ENSG00000276180	0.632276	0	1.92303	8.64597	0	0	0	0.470918	0	8.73684	0	0
ENSG00000276182	18.6473	10.989	3.76044	66.9626	21.7428	2.18333	27.9413	20.0989	9.43654	0	60.5597	0
ENSG00000276188	0	2.79716	0.382752	0	0	0	0	0	2.10086	0	0	0
ENSG00000276213	0	0	0	0	7.7786	0	2.6753	0	0	0	0	0
ENSG00000276216	1.26386	0	1.16009	3.6961	0	0	0	1.41618	0.703761	0	0	6.0985
ENSG00000276223	1.2724	2.35709	0	0	0	0	0	1.86385	0	0	0	0
ENSG00000276232	58.2502	22.7219	10.7237	46.3655	152.376	114.711	0	4.31449	101.045	190.226	0	0
ENSG00000276234	31.6431	69.4444	68.4972	23.0093	6.07354	51.2455	47.075	21.5448	45.0398	31.693	55.0086	39.2106
ENSG00000276241	0.61234	0	0	0	0	0	0.442279	0	3.62029	0	0	0
ENSG00000276248	42.4551	26.2942	18.025	27.8134	27.7172	19.6755	23.5866	20.9672	16.4151	23.7995	14.5436	12.6243
ENSG00000276250	5.77678	1.42419	0.389006	2.50953	5.75531	0	0.433968	0	1.42451	0	0	0
ENSG00000276251	0	1.91959	0	0	0	15.2819	0	0	0	0	0	0
ENSG00000276255	3.2147	1.91114	3.38097	25.2693	0	26.1663	0	0.455401	4.8898	0	0	0
ENSG00000276261	9.60935	0.94881	5.76967	10.0347	0	23.5713	4.77341	4.71567	7.07403	26.6176	2.40245	18.7121
ENSG00000276266	28.2854	32.9417	47.1856	42.9223	19.7064	76.2393	11.3461	31.2357	24.1695	0	36.3057	113.374
ENSG00000276278	11.5406	7.14192	1.50646	10.0721	0	0	4.78746	10.0839	3.8437	0	0	0
ENSG00000276282	2.55403	1.42071	2.65614	0	0	0	0.866369	2.3195	3.15414	0	0	12.4729
ENSG00000276289	8.35222	6.68479	9.7533	0	0	0	15.2689	10.4733	2.09321	0	0	0
ENSG00000276291	0	0	1.33869	0	0	44.216	0	0	2.22284	0	0	0
ENSG00000276293	657.944	627.524	733.32	462.967	866.277	627.586	658.159	597.928	577.214	598.638	439.41	370.927
ENSG00000276308	81.028	42.5202	41.0465	24.0037	25.676	50.1888	52.3923	44.3961	40.5787	32.7112	7.2666	40.9847
ENSG00000276317	0	2.37711	0	0	0	0	1.73979	0	1.05757	0	0	0
ENSG00000276334	28.9371	23.8849	16.2007	11.3688	41.4591	15.2699	14.8434	9.61854	15.7462	11.8941	14.5314	15.7603
ENSG00000276337	17.3683	9.08416	1.12602	5.05741	11.883	98.404	6.5521	12.7538	6.634	0	4.8483	9.46956
ENSG00000276368	3.85265	1.90106	8.89557	23.8743	108.132	17.1443	3.47739	3.32048	4.26146	106.676	55.3148	53.084
ENSG00000276375	2.57228	0.955616	4.13812	1.26351	1.97639	13.0992	8.29572	5.48438	4.89437	8.92146	0	3.15343
ENSG00000276386	10.2865	4.30052	35.6405	7.58169	0	0	2.61933	5.00825	4.88571	0	4.84547	0
ENSG00000276390	1.90349	0.939911	1.14213	0	0	0	2.57915	2.3335	0.700396	0	0	0
ENSG00000276393	3.19841	1.89519	0	1.25266	0	4.28181	0	0.470515	2.47143	0	0	0
ENSG00000276399	3.21391	0	0.375108	0	0	0	3.05531	0	0.348922	0	0	0
ENSG00000276403	17.3487	9.54408	9.05306	1.26186	0	19.5976	6.54279	3.21276	5.25094	5.94195	9.67727	37.7759
ENSG00000276408	0.639601	0.948775	1.1402	0	0	0	1.30179	0	2.10625	0	0	0
ENSG00000276410	5.7651	2.37095	5.39532	8.7759	0	51.3493	3.03614	2.83601	5.66487	23.6505	28.802	81.0204
ENSG00000276417	6.41246	4.28662	2.25677	0	0	0	0	1.82992	1.3967	0	0	6.28465
ENSG00000276418	1.92811	0	1.1302	1.26244	0	0	4.36326	0	3.14845	26.747	0	3.15
ENSG00000276427	0	0.886633	0	0	0	0	2.07434	0	0	0	0	14.3632
ENSG00000276434	0	3.325	0	0	0	0	0	0	0.354146	0	7.2164	0
ENSG00000276445	3.19542	4.26336	5.72243	2.50467	0	8.58187	7.36803	2.3356	4.22067	0	0	0
ENSG00000276449	23.8005	26.772	6.00854	15.1708	3.95949	28.4195	3.93108	5.01415	6.63603	14.8746	14.5435	9.46807
ENSG00000276462	2.57066	0	3.00231	8.84115	0	0	2.61827	3.64469	0	29.7215	0	0
ENSG00000276500	27.5185	12.3359	8.39318	23.8327	0	8.60099	5.64299	8.87163	8.44632	0	31.2647	0
ENSG00000276509	1.28502	1.90954	3.00737	5.04954	0	10.9057	3.92611	0.913463	3.49326	0	0	0
ENSG00000276517	57.8914	40.6331	34.1841	63.2068	27.7091	34.9707	38.8722	36.4831	29.6927	5.94959	29.0847	9.46694
ENSG00000276524	0	0	0	0	0	0	1.294	0.928749	1.04954	8.8148	0	0
ENSG00000276529	5.11453	14.6619	4.63863	0	17.239	0	11.2446	4.26559	7.43939	5.89595	0	12.4192
ENSG00000276531	0	0.471253	0.380024	1.2459	0	0	0.862393	1.86173	0.350184	0	0	0
ENSG00000276545	3.21415	4.77665	1.50333	8.84196	13.8351	0	2.18233	5.47777	5.24015	0	19.3744	0
ENSG00000276547	200.413	195.147	92.4995	125.156	83.5202	222.51	182.872	164.45	203.794	84.5277	164.005	124.411
ENSG00000276550	219.962	176.991	235.76	162.446	28.6578	210.414	195.279	194.959	162.947	121.161	175.313	121.851
ENSG00000276564	10.9289	17.6754	18.4133	24.0022	0	19.6509	17.4601	4.56376	6.63717	11.8921	7.26618	0
ENSG00000276570	31.5095	26.2846	8.26136	16.4292	0	37.1469	31.4382	32.8222	25.1432	0	12.1152	34.7027
ENSG00000276573	1.92888	0.939475	0.392921	3.74022	0	0	1.28035	0	1.40779	0	0	0
ENSG00000276576	0	1.89007	1.15473	0	0	6.3885	0	0	0.706575	0	0	0
ENSG00000276593	0	0	0	0	0	15.0877	0	0	1.06299	0	0	0
ENSG00000276600	37.5024	36.0621	104.924	24.7739	66.7598	106.959	14.9945	51.8055	37.0978	112.896	36.7922	62.3048
ENSG00000276603	26.7691	18.3827	10.4358	39.8671	0	0	16.3729	17.5272	10.2594	8.81241	0	30.9177
ENSG00000276644	0	0	0	0	0	0	0	4.08926	1.04539	0	0	0
ENSG00000276649	7.06008	9.97379	3.03799	22.6337	3.88898	0	3.90391	7.46249	5.28859	8.8635	0	3.15596
ENSG00000276651	1.28544	4.29831	6.76315	8.84059	15.81	0	2.18197	4.10702	3.14336	0	0	0
ENSG00000276664	0	0	0	0	0	26.2805	0	0	0	0	0	0
ENSG00000276668	1.89903	1.40464	0.383511	0	0	0	1.28412	1.88026	0	0	0	0
ENSG00000276672	20.5827	10.9961	12.756	15.1715	21.7888	0	10.0458	5.91791	13.962	0	38.7847	12.626
ENSG00000276674	1.27875	1.41471	0	0	13.2032	0	0	0.477621	0.712053	0	0	0
ENSG00000276689	6.28858	2.32447	3.43782	0	0	0	0	3.74362	0.349268	0	0	0
ENSG00000276698	0.635583	2.82834	1.1336	0	0	0	0	1.84807	4.53631	0	0	0
ENSG00000276704	7.0402	5.6687	3.51859	9.98859	0	21.0816	0.431181	2.86695	2.49465	8.82265	0	9.27753
ENSG00000276710	35.6137	18.2203	6.28579	29.6984	0	7.90356	11.0813	35.6262	23.419	0	21.9004	12.3045
ENSG00000276715	0	0	0	0	0	0	4.10881	1.98581	0.423958	0	0	0
ENSG00000276718	0	3.31469	7.61897	3.75592	0	0	4.76579	7.92742	3.86492	8.85386	0	3.11618
ENSG00000276724	6.38628	3.79	4.54745	8.76706	0	0	3.89978	2.77826	4.90284	0	0	0
ENSG00000276728	1.9275	5.72788	6.01984	0	13.8129	0	8.72418	9.14578	5.24256	0	0	3.14982
ENSG00000276740	2.54396	0	0.37754	0	0	0	0	1.84556	0	2.93909	0	0
ENSG00000276744	3.20721	4.76183	2.64498	8.81364	0	0	6.53056	1.38128	4.20231	0	9.65608	3.13985
ENSG00000276754	0	2.41108	0	3.82329	0	6.47013	0	0	0	0	0	0
ENSG00000276772	3.85423	3.34056	3.38574	6.30973	0	0	3.92508	4.57247	3.4945	14.8523	0	3.14912
ENSG00000276778	1.92618	0	1.12412	0	0	0	0	3.18333	0	0	0	0
ENSG00000276786	3.86289	2.3897	0	0	15.7539	0	0	0	2.8121	0	0	0
ENSG00000276789	2.55093	0	2.26443	0	0	0	0	0	0.698301	0	0	0
ENSG00000276790	0.639452	0.947354	0	0	0	10.7037	0	1.41029	0.352869	2.95308	0	0
ENSG00000276791	17.3649	29.635	9.01189	27.8081	7.91721	0	28.3861	12.3066	12.2227	5.9488	4.84694	15.7771
ENSG00000276805	32.1672	42.5631	22.4978	3.79408	5.94678	4.37653	27.5234	21.3764	32.1042	0	14.5489	9.47339
ENSG00000276809	5.76576	0.951266	4.52493	8.80372	0	0	2.1742	0.918643	2.09748	0	0	0
ENSG00000276831	0	1.86378	1.16085	4.92457	0	0	0	0.944288	2.1113	14.4802	0	0
ENSG00000276840	2.56337	5.70156	4.96467	5.02445	5.83357	0	0.869362	3.27146	8.10376	5.92218	0	21.8902
ENSG00000276842	0.641682	0	0	0	0	8.65545	0	2.78519	0	0	0	15.6798
ENSG00000276846	7.05455	3.3309	2.27895	6.29034	0	10.8149	2.61096	4.1741	1.40516	35.57	0	3.13436
ENSG00000276850	97.0586	134.822	76.9875	13.9659	139.828	34.3244	41.8313	147.694	120.929	72.4683	23.3931	85.6721
ENSG00000276851	8.26542	35.8166	21.6352	0	0	0	12.9356	26.4918	10.4978	0	0	0
ENSG00000276853	7.04563	6.65057	0.380832	0	0	17.2438	5.21451	2.3283	1.75836	0	7.22358	15.638
ENSG00000276855	15.3984	16.1813	32.7561	15.0983	9.75986	0	43.9659	33.9805	33.433	23.72	16.8861	31.3421
ENSG00000276867	1.27712	2.36528	1.91321	2.50141	0	2.13878	1.73093	1.40681	1.76091	0	0	0
ENSG00000276900	38.5886	25.327	60.1924	69.5018	86.9766	76.4242	17.4667	38.8472	43.3528	62.4576	72.6844	75.6928
ENSG00000276903	3.2104	6.65415	9.66301	41.4682	57.9603	49.3113	7.82523	3.7924	5.325	62.2275	64.9507	53.0926
ENSG00000276911	12.2111	15.7518	7.54413	12.6219	7.88321	52.2783	11.7798	14.2263	13.6535	0	16.9396	0
ENSG00000276916	3.16024	0.934818	3.45004	0	0	0	1.709	4.22822	4.56113	0	0	0
ENSG00000276931	5.09355	7.55465	1.13671	0	0	0	7.77457	2.78084	2.44834	0	0	0
ENSG00000276934	0	0.93042	0.378274	0	0	0	0	0.463944	2.08467	0	0	0
ENSG00000276952	0	0	1.89103	0	0	0	1.7277	0	0.69871	0	0	0
ENSG00000276965	0	0	0	0	0	15.1681	0	0	0	0	9.80615	0
ENSG00000276966	33.408	27.0769	39.7811	56.5059	70.9264	25.5714	29.9564	23.4161	20.3367	91.7741	91.1769	77.8764
ENSG00000276968	3.85692	4.27997	0	5.02721	7.69557	0	2.60846	1.90823	0	0	0	0
ENSG00000276975	9.74435	6.6405	1.89187	0	0	0	4.68731	6.02209	5.28336	0	121.567	7.97292
ENSG00000276980	0	0	20.7422	75.7362	0	0	63.2647	0	0	0	0	110.221
ENSG00000276991	0	0	1.17661	0	26.717	0	5.20649	0	0	0	0	0
ENSG00000276997	22.5152	22.3077	17.9746	0	41.7198	0	17.0143	14.555	11.7993	12.1977	0	0
ENSG00000277007	8.99452	5.25173	2.62781	7.57515	0	0	0.436231	6.83762	5.93337	0	0	0
ENSG00000277009	0	0	0	0	0	0	3.92082	0	2.79825	0	0	0
ENSG00000277011	0	0	0	0	0	0	3.48901	0	2.09638	0	0	0
ENSG00000277013	1.28581	3.82148	4.51332	13.895	0	4.36521	13.9682	1.82776	3.84469	2.97306	4.84376	18.9156
ENSG00000277020	0	0	0.389995	0	15.6772	0	0	0	4.03777	2.99928	0	0
ENSG00000277022	0.642465	0	0	0	0	0	0	5.02856	0	0	2.41994	3.14979
ENSG00000277027	16662.9	16058.4	24371.6	20627	21537.6	28905.8	21460.8	18917.6	17256.1	27469	29672.7	30387.3
ENSG00000277050	0	0.475256	1.13275	1.25664	0	15.1519	0	2.7619	0.699579	0	0	0
ENSG00000277053	1185.8	1006.22	911.9	958.805	1017.63	1161.29	874.446	891.044	944.207	733.913	1156.57	700.798
ENSG00000277067	14.1544	6.2149	0	0	0	0	0	0	23.7774	0	24.2385	104.127
ENSG00000277072	115.281	109.284	46.0013	73.5247	64.4748	46.4479	60.6385	75.4454	73.9702	33.8376	48.8511	26.3181
ENSG00000277075	65.4854	79.4125	64.7171	114.407	65.8767	128.923	85.2505	53.362	53.1522	249.027	170.991	181.322
ENSG00000277117	21.8645	12.9041	11.2638	27.8049	0	13.1124	31.8762	12.3054	28.9822	0	7.26959	37.8606
ENSG00000277127	0.63233	0	1.94203	0	0	0	3.39281	1.41795	1.40688	0	0	3.04184
ENSG00000277130	3.8306	0.473558	4.54968	1.25195	0	0	5.63104	4.17063	0.350267	0	0	0
ENSG00000277135	1.92458	2.85745	1.51168	7.55548	1.9623	0	0	0.921034	0	0	0	0
ENSG00000277142	5.78794	10.9909	3.38427	22.7459	19.7716	13.1032	15.7194	11.8752	10.1359	2.97404	0	6.308
ENSG00000277144	8.35873	5.24028	3.84972	7.5571	0	15.083	8.71581	0	4.60777	38.6069	9.65416	6.26554
ENSG00000277147	90.1081	92.1159	43.0486	35.7013	90.006	223.575	59.3442	76.891	71.0421	3.58933	38.4074	58.1255
ENSG00000277149	15.6926	25.5678	27.4899	53.3783	107.324	96.3967	47.3285	20.9637	30.8089	326.585	188.764	168.783
ENSG00000277151	44.3894	23.4314	23.2586	40.4662	25.7598	54.6911	13.5426	23.2114	25.481	8.92612	19.3966	34.7303
ENSG00000277152	10.9347	6.2158	2.62451	5.05773	0	2.18773	4.36794	7.27672	4.18696	0	7.27293	0
ENSG00000277157	31.4889	31.3531	35.5419	101.7	112.942	180.975	28.2136	31.0954	25.3483	204.278	203.849	230.417
ENSG00000277159	21.2237	7.64801	10.886	5.05619	7.91883	0	8.73427	6.37835	11.522	0	4.84713	3.15565
ENSG00000277161	15.9822	37.6295	43.9224	15.255	19.1092	44.0488	48.5038	44.4674	41.9705	18.7731	9.71125	0
ENSG00000277170	0.643435	0.952565	0.774904	1.25922	7.74207	0	0	0	0	0	0	0
ENSG00000277182	11.5773	14.3383	8.27097	6.3194	17.8007	17.476	11.3545	14.6106	16.4259	11.8978	14.5394	15.7733
ENSG00000277184	0	0.436602	1.5481	0	0	4.43712	2.45151	0	0	0	0	7.07283
ENSG00000277192	6.42719	1.4329	1.12635	8.84148	0	0	4.36408	3.19094	5.23654	0	0	22.0702
ENSG00000277194	2.38739	0	1.21938	0	0	29.8753	1.77349	6.35363	0	0	0	0
ENSG00000277199	0	0	1.1086	6.79739	0	14.4585	0	0	0	0	0	0
ENSG00000277200	9.64469	11.948	7.12574	16.4299	0	0	15.7182	10.4663	5.5828	8.92123	0	0
ENSG00000277203	106.107	90.2923	97.1709	26.5294	63.1942	54.5475	98.6699	79.6563	110.552	14.8684	62.9747	113.489
ENSG00000277209	54100.4	58892.8	87180.4	85655.8	85247	87349.5	78549.5	68705.8	67537.4	94128	81635.6	93490.8
ENSG00000277214	3.20403	0.47508	5.34813	2.512	17.4953	0	3.04253	0.935083	5.63828	2.96086	0	25.014
ENSG00000277218	0	0.950634	0.778265	0	15.377	0	0	0	0	0	0	0
ENSG00000277224	36.5997	44.1981	23.6005	104.29	125.475	137.123	31.7286	38.4341	40.8469	322.991	182.76	131.143
ENSG00000277232	2.29194	6.82287	1.11961	0	0	0	0	0	0	0	0	1.87217
ENSG00000277245	1.92231	2.84958	0	0	0	0	0	0	2.1163	0	0	0
ENSG00000277246	2.57279	2.37805	1.56111	0	0	6.4025	2.17354	0	0	2.96414	0	0
ENSG00000277247	1.27527	0.943882	0	8.73436	0	0	1.29484	1.88501	3.52749	0	0	0
ENSG00000277250	1.27371	2.34851	1.94992	0	1.87682	0	0.428204	2.85558	2.4828	0	0	0
ENSG00000277253	3.21049	0.477175	1.5003	0	0	0	0	0.455389	0.348759	0	0	0
ENSG00000277258	573.776	533.996	287.98	367.353	345.174	507.409	523.771	460.596	480.074	204.001	317.945	144.755
ENSG00000277283	16.0761	8.60033	13.917	2.52696	35.5764	56.7642	7.42223	15.079	5.94253	17.8423	9.6898	0
ENSG00000277287	16.0833	23.4321	21.7556	20.2337	17.8355	17.5025	11.3585	42.3197	32.1109	2.97542	12.1232	6.31487
ENSG00000277297	0	0.956043	3.01641	6.32025	0	17.4625	3.93181	0	0	0	0	3.15417
ENSG00000277301	2.56778	3.81534	2.63115	1.26114	0	0	6.10168	2.74097	3.49181	0	0	0
ENSG00000277304	13.4737	9.05658	16.9059	0	0	0	21.7801	7.76221	12.913	0	0	0
ENSG00000277310	0.641223	1.89711	1.55416	5.01427	0	12.7809	6.5038	0	5.33623	0	0	0
ENSG00000277313	0.629797	0.920992	0.773257	0	0	0	0	3.2674	0	0	0	0
ENSG00000277324	3.20782	0.476612	4.13366	1.26033	0	0	0	0.913576	1.39619	0	0	0
ENSG00000277342	2.5576	0.947333	1.53344	3.75693	0	0	4.76593	0	5.29144	0	0	0
ENSG00000277363	11.1146	10.0803	9.07194	28.6745	0	18.3242	4.33661	10.6755	11.2585	23.4964	28.0589	74.0277
ENSG00000277369	4.48156	0.475131	1.89218	3.76856	0	0	2.17235	0.461749	0.350268	0	7.22541	0
ENSG00000277373	0	4.23768	0.780897	1.24466	0	6.29605	0	0.476765	0	8.78847	0	0
ENSG00000277383	0.640238	0	1.13567	0	0	0	3.91017	0	0	0	0	0
ENSG00000277396	1.26757	4.1756	0.389695	0	0	0	2.53424	6.124	1.04942	0	0	0
ENSG00000277399	1.28633	2.3906	2.99801	0	0	8.75191	0	6.81756	0.697601	0	0	0
ENSG00000277420	0	6.19038	0	0	0	0	5.65825	1.37375	0	0	0	0
ENSG00000277422	1.21231	0	0	0	0	0	0	0	8.14372	0	0	0
ENSG00000277423	4.46515	0	2.32192	4.98714	0	8.46716	1.29342	3.31963	1.77071	0	0	6.18712
ENSG00000277425	0	0	0	1.2639	0	0	3.93641	0	0	0	0	0
ENSG00000277440	0.636218	1.88631	0.759683	0	0	0	1.72587	1.86048	0	0	0	0
ENSG00000277443	3053.74	3551.67	3105.17	3482.27	3470.42	3260.89	3025.05	3155.46	3023.87	3177.51	3064.34	3122.08
ENSG00000277448	10.9228	3.34238	3.37817	5.05066	0	0	5.23526	1.36723	3.14105	0	0	0
ENSG00000277449	10.9297	1.43331	0.375646	0	5.93277	0	4.80195	1.36839	1.39703	2.97327	0	18.9222
ENSG00000277452	3.83787	1.88143	3.14675	2.48492	9.35615	0	5.14243	1.91154	1.06599	0	0	0
ENSG00000277453	2.56612	0	0.382853	16.3444	3.88906	6.46221	0	2.34377	0.70604	14.8196	4.82004	3.12894
ENSG00000277455	1.25815	1.84325	1.161	0	0	0	0	1.4041	0.347612	0	0	0
ENSG00000277459	0	0.945255	0.75886	2.4989	0	0	3.02651	3.71341	0	0	0	0
ENSG00000277462	19.2989	25.8196	36.4052	6.32212	45.5572	15.3088	19.6572	22.3163	21.6471	26.7766	7.27286	25.2539
ENSG00000277463	2.52881	2.33784	1.91589	0	0	0	1.28223	2.81795	0.350774	0	0	0
ENSG00000277476	55.3167	60.228	57.8687	82.1622	13.8507	41.5189	41.054	51.5567	42.2762	26.7719	65.4352	44.1736
ENSG00000277481	3.21395	1.4334	1.12436	0	0	0	0	0.454678	2.44119	0	0	0
ENSG00000277491	1.27081	0	1.1466	0	0	10.6132	1.72109	0.937538	1.05351	0	0	0
ENSG00000277496	3.2109	3.3397	3.38369	0	0	0	6.97595	2.74145	3.84209	2.96962	7.25667	0
ENSG00000277501	4.64346	2.40338	1.14905	13.2267	0	0	3.32872	3.57448	2.21742	0	0	0
ENSG00000277504	0	2.35882	3.81595	1.24729	0	0	0.43155	2.33828	3.51219	0	11.9492	0
ENSG00000277511	1.28055	1.42566	1.88922	0	0	4.32762	0	1.38232	0	0	0	0
ENSG00000277512	19.9463	0	0	0	0	0	0	0	0	0	0	0
ENSG00000277531	10.9355	4.30307	7.13041	2.52874	45.5559	2.1869	7.42571	4.55397	7.68074	11.9002	0	6.31323
ENSG00000277534	28.9335	36.3144	27.0417	12.6356	0	10.9225	13.9705	33.2878	20.9537	8.92055	9.6905	0
ENSG00000277535	0.64167	0.953425	1.12714	3.7818	0	0	0	0.91326	3.4903	0	0	0
ENSG00000277539	1.29003	3.81765	0	0	0	0	0	0	0	0	0	0
ENSG00000277548	4.4773	0.945665	0.388563	13.7471	0	6.35973	3.45654	3.808	3.55252	2.9466	0	15.4988
ENSG00000277550	0	0.477258	1.88414	0	0	13.0715	4.79821	0	1.39938	0	0	0
ENSG00000277556	14.7591	10.9561	4.53809	0	0	30.383	2.17768	7.37445	2.10257	0	2.41483	25.1265
ENSG00000277558	5.77507	1.42687	0	0	0	0	1.74067	0	1.05948	0	0	0
ENSG00000277559	3.21091	1.43101	5.27206	0	0	4.35504	1.30789	4.12173	6.29327	0	0	6.29426
ENSG00000277561	1.37688	0	0.757626	0	0	0	0	0.437309	1.67272	0	0	0
ENSG00000277566	6.38069	6.148	1.9054	0	0	21.4156	0.4327	4.20004	5.97112	0	0	0
ENSG00000277581	3.80752	2.35036	0.380618	0	0	0	1.71989	0.933042	1.05055	0	0	0
ENSG00000277586	17.7826	22.719	0.943552	40.2458	165.931	51.2836	34.446	16.7961	20.478	170.014	129.007	121.624
ENSG00000277589	0.642458	0.476608	0	0	0	0	1.30775	0	0.352225	11.8763	0	0
ENSG00000277595	3.843	2.373	9.95817	8.78335	0	6.44345	1.73687	4.22242	2.46988	0	4.8099	18.7313
ENSG00000277597	5.10799	0.473636	2.65278	0	0	10.7533	0	2.31553	1.40075	0	0	0
ENSG00000277605	0.634679	1.40414	0.3892	0	9.33762	0	0	0.948913	1.41418	0	0	0
ENSG00000277619	10.9142	5.72216	5.65019	2.52185	0	19.5873	1.74336	5.04022	8.04193	0	0	0
ENSG00000277631	5.7538	6.69943	4.99533	0	0	20.1838	12.0296	4.21855	13.334	0	9.71552	0
ENSG00000277632	0	0	0	17.6634	17.6478	45.5754	0	0.464528	4.57698	5.94528	29.0273	6.288
ENSG00000277635	0	0.935739	1.57187	0	0	0	2.12905	0	0	0	0	0
ENSG00000277639	19.0494	6.16236	1.21064	8.14798	0	30.3183	4.50428	8.81831	3.15223	82.0365	0	0
ENSG00000277662	1.26845	1.87833	0.381219	7.44947	0	0	0	1.87003	1.05114	0	0	0
ENSG00000277687	12.8515	12.4062	7.55251	20.1878	7.87487	13.0587	7.85131	14.25	10.8594	0	2.41907	0
ENSG00000277692	0	0	0.378522	2.49983	0	4.29266	0	0.925295	1.39878	0	0	0
ENSG00000277693	3.21228	0	0.758786	0	13.7327	0	0	0	0	0	0	0
ENSG00000277694	0	0	0	0	0	0	0	0	1.92175	24.9119	7.57189	0
ENSG00000277701	10.0119	4.78233	0	0	0	0	19.1132	0	0	0	0	0
ENSG00000277711	2.56878	0.476497	0	0	0	0	1.30728	0	2.1105	0	0	0
ENSG00000277715	2.56844	3.33963	1.12698	0	0	0	0.871926	2.73839	2.44364	32.6631	0	0
ENSG00000277720	0	0.958988	0	0	19.3458	0	0	0	0.356863	0	0	0
ENSG00000277726	1.34833	4.93998	9.19024	0	0	0	0	0	0.406931	0	2.81803	32.9147
ENSG00000277728	11.4991	3.30963	0.770649	13.7489	0	0	3.89132	2.36291	6.71826	5.8951	4.78371	12.4219
ENSG00000277734	0	1.4251	10.5555	11.3045	0	0	0	5.5126	1.39749	26.6254	0	0
ENSG00000277738	0	0	0.757351	11.2904	0	0	2.16962	0	0.700499	0	0	0
ENSG00000277741	0	5.72404	6.4045	0	0	6.53164	0	0	0.699446	0	0	0
ENSG00000277749	0	2.83309	0.759053	0	0	17.1229	0	1.8578	0	0	0	0
ENSG00000277758	91.3604	93.7463	61.4663	96.1294	87.2557	109.449	81.2667	57.2685	78.496	50.588	41.2274	47.3762
ENSG00000277767	35.3703	23.4114	13.5532	11.3709	13.8285	28.3724	18.338	16.0132	20.2864	26.7647	9.68943	6.30595
ENSG00000277775	3.21032	9.98254	14.2833	26.394	79.2956	49.3509	12.1753	10.4154	10.2879	53.3453	79.4126	93.7289
ENSG00000277778	23.7348	31.9629	16.8747	15.7482	25.6426	24.8112	12.7575	8.78828	19.1545	14.5256	9.31338	0
ENSG00000277782	0.631463	5.13213	4.61392	0	0	0	1.27859	2.35271	1.75539	0	0	0
ENSG00000277791	307.312	385.391	622.379	387.17	387.885	300.91	545.524	467.172	419.121	555.969	422.254	880.781
ENSG00000277801	6.39559	7.11984	4.91302	0	0	10.8	0	1.84433	4.54787	0	0	0
ENSG00000277806	1.27982	4.27083	0.76179	0	11.6604	0	0	2.79567	0	0	14.4318	0
ENSG00000277825	2.55542	0	1.51517	5.01191	0	0	1.30044	0.925447	0.700317	0	2.40226	0
ENSG00000277831	2.56706	0.475289	0	2.51333	0	0	0	0	2.83411	0	0	0
ENSG00000277840	0	0	1.49789	0	0	0	0	0.915299	1.73001	0	0	0
ENSG00000277870	0	0	3.15329	0	56.9289	0	0	0.360884	0	0	0	0
ENSG00000277873	10.2289	8.06229	5.69008	8.77635	0	0	7.37407	6.02561	4.20676	2.95447	0	0
ENSG00000277876	6.42418	0.954136	4.52885	1.26149	15.7497	13.0578	0.436086	1.83736	2.45101	0	0	0
ENSG00000277879	28.9339	28.6575	30.5243	25.2599	25.6565	56.7007	15.278	50.8594	26.9459	0	12.1075	53.5746
ENSG00000277883	53.3541	33.9075	51.1864	22.7316	0	6.54419	33.6051	35.2211	39.51	2.97257	12.1064	6.30302
ENSG00000277893	18.6522	11.9516	10.505	10.1138	0	32.8017	8.29828	7.73907	7.32998	0	12.1196	12.6253
ENSG00000277895	3.85209	0.953638	12.8129	0	0	8.70344	1.30749	0.917002	4.89645	0	0	3.14551
ENSG00000277901	1.91395	0.943901	1.15895	2.49458	11.4524	0	3.88302	0.94721	2.12294	0	0	0
ENSG00000277911	0	1.40126	0	0	0	0	1.27521	1.89516	2.46283	0	0	0
ENSG00000277918	12.3048	6.18077	4.2177	1.25202	15.5994	51.4784	1.30552	1.37951	2.46792	2.99191	0	0
ENSG00000277925	43.5998	59.2909	63.6212	0	97.9112	66.1108	59.4142	81.8083	53.3131	118.241	0	93.3914
ENSG00000277935	0	0.954825	0	3.78676	0	2.15963	0	0	1.4206	0	0	0
ENSG00000277938	19.2958	16.7295	12.0234	36.656	9.89351	28.4077	17.4692	7.75527	16.0707	0	16.9642	3.1552
ENSG00000277945	0.627432	0.461509	1.54272	0	0	0	0	1.87524	0.348608	0	0	0
ENSG00000277947	0	0	15.8305	14.7254	0	0	0	0	0	0	0	0
ENSG00000277948	2.54697	1.39842	0.384342	0	0	0	0	0.460968	0.694174	0	0	0
ENSG00000277954	2.57317	8.12829	8.63254	27.817	27.7294	8.74766	3.49459	10.4757	4.88817	11.9006	12.1213	6.31338
ENSG00000277957	99.0399	64.5268	90.469	165.582	166.281	0	117.034	56.9531	31.7729	118.972	0	59.9538
ENSG00000277959	4.46503	0.470377	1.17324	3.72677	0	0	0	0	0.355316	8.76711	0	0
ENSG00000277965	1.89606	0	1.55716	0	0	4.10717	0	2.359	3.15466	0	0	0
ENSG00000277969	7.07318	2.86682	7.14287	16.4256	27.6783	0	11.788	8.67561	5.94055	44.6046	58.1402	9.46095
ENSG00000277971	0	0	0	0	0	0	0	0	1.40621	0	26.4669	0
ENSG00000277972	62.8544	46.0849	88.351	34.1518	167.073	38.7349	85.8281	50.6285	50.19	42.6994	38.8781	107.745
ENSG00000277984	1.28465	1.42948	0	2.51939	0	0	0	0	2.81769	0	0	0
ENSG00000277985	20.726	6.37286	11.2942	13.083	0	0	2.05895	1.85598	7.87007	12.9949	0	0
ENSG00000277991	0	0.602645	0	0	0	0	24.8629	1.16533	3.66311	116.649	0	19.8687
ENSG00000277998	0	35.3794	24.717	0	66.6368	12.7208	0	0	12.2785	0	38.3637	71.8348
ENSG00000277999	3.19397	5.67981	2.29299	13.7654	0	12.8496	7.36148	1.40453	3.16775	0	0	0
ENSG00000278000	18.6126	3.80813	9.53724	2.5169	3.90207	12.9613	6.96676	8.39562	6.34176	32.6245	21.715	0
ENSG00000278001	3.84535	0.947811	0	1.25265	9.56523	0	3.89835	0.476536	0.35584	0	0	0
ENSG00000278002	0	1.90754	0.753824	3.78306	0	10.8807	0.87178	5.96154	2.7984	0	0	28.3134
ENSG00000278012	0	0	1.90683	0	9.74353	0	0	0	0	0	0	0
ENSG00000278017	3.20889	1.90533	2.27294	6.29729	0	34.6998	1.30667	0.924017	0	0	12.0731	0
ENSG00000278022	4.44517	9.86906	8.43097	4.96921	0	0	6.0166	3.29003	7.03161	0	0	0
ENSG00000278023	8.34857	5.72431	3.76513	8.82988	0	0	2.61587	4.12071	0	0	0	6.29472
ENSG00000278035	5.71333	2.34824	4.60363	12.4144	0	0	5.58336	7.05643	8.44075	0	0	0
ENSG00000278053	690.918	647.404	743.817	880.215	421.685	556.377	672.26	742.76	631.195	1074.51	606.712	708.008
ENSG00000278057	2.55788	4.32925	8.99435	0	0	0	0	0	0	0	0	0
ENSG00000278058	4.49198	0.476207	11.0049	15.1085	7.83021	17.3309	5.66101	1.85235	6.67231	0	0	0
ENSG00000278068	0	0	5.66624	8.79767	0	0	4.78069	0	4.89873	0	0	0
ENSG00000278071	1.28391	0.952671	2.6594	3.77825	1.95726	10.8315	1.30682	1.85504	3.86616	0	2.41462	0
ENSG00000278075	0.643525	2.37316	0	0	0	4.22982	4.33027	2.40349	4.6578	0	7.16594	3.10567
ENSG00000278077	1.95536	2.8604	5.57047	2.53322	0	8.43078	4.33953	0	5.34377	2.93789	2.38125	3.10939
ENSG00000278080	11.5682	0.955278	5.25292	0	0	0	0.872785	5.00988	6.97915	0	26.6389	0
ENSG00000278090	1.2844	2.86333	2.25184	0	0	0	3.92441	1.36727	2.44238	0	0	0
ENSG00000278095	0	0.476754	1.15299	0	7.79211	0	0	0	0	0	4.8319	0
ENSG00000278097	0	0	3.41946	0	0	0	0	0.917047	0.340373	0	0	0
ENSG00000278099	1.93262	4.25951	0.763312	0	0	0	0.432896	0	0	0	0	0
ENSG00000278107	0	1.88742	1.51977	0	0	0	4.74892	3.25646	1.40126	0	0	6.20928
ENSG00000278122	4.47923	0	2.63613	0	0	0	0	0	0	0	0	0
ENSG00000278126	3.20024	0.950137	1.88806	8.79305	0	0	0.434383	6.90659	3.14789	0	0	0
ENSG00000278129	353.853	354.879	211.054	336.435	148.704	234.188	319.814	311.438	261.336	133.905	206.126	180.015
ENSG00000278133	20.4627	16.8372	7.18378	5.02803	0	0	14.7378	10.5833	17.0521	0	0	10.0037
ENSG00000278139	0	0.950881	0.750241	0	0	0	0	5.01707	0	0	0	0
ENSG00000278153	0	0	0.389646	0	22.989	0	0	0	0.356481	0	4.79536	9.33825
ENSG00000278156	8.59902	8.82822	12.8084	0	0	0	6.36927	5.76643	2.81526	0	6.41885	0
ENSG00000278192	22.5077	19.5894	26.3432	6.3173	11.8556	2.18282	24.4504	19.2054	19.9317	0	4.84482	3.15317
ENSG00000278195	0	0	1.01037	3.40407	0	37.764	9.18668	2.37569	1.87989	0	0	10.6232
ENSG00000278200	0	3.81177	0.377696	0	0	0	5.22723	0	2.45118	0	0	9.42639
ENSG00000278202	6.40996	0	0.379262	0	0	0	2.17483	0	2.45627	2.96295	24.111	0
ENSG00000278206	6.42783	2.86559	3.76	7.57774	0	4.36459	0.872847	2.74071	1.04829	2.9725	4.8429	0
ENSG00000278224	10.7289	9.63541	11.446	18.1663	0	0	4.15003	4.64843	9.35898	0	0	4.2133
ENSG00000278233	2548.28	218.714	290.517	57.4694	111.635	100.647	176.509	439.198	270.159	127.708	97.4177	55.9549
ENSG00000278238	0	0	1.91376	5.03801	15.6022	0	0	0	0	0	0	0
ENSG00000278239	5.14181	6.68618	2.63059	2.52585	1.97603	0	0	5.47743	6.28744	0	14.5283	0
ENSG00000278249	131.69	88.3644	65.0477	84.1323	103.627	170.625	82.5137	80.681	96.6197	136.189	45.5999	12.4656
ENSG00000278250	0.633036	0.934414	1.93376	0	0	0	0	0.472634	0	0	0	6.11719
ENSG00000278259	345.729	254.981	304.472	408.289	509.478	299.462	281.206	323.723	416.893	209.035	361.764	241.659
ENSG00000278266	5.7838	1.91036	1.12601	10.1036	0	0	0	4.55675	0.698045	0	0	12.6107
ENSG00000278272	8.34732	12.8336	38.6346	71.6309	139.159	139.394	11.3037	15.1633	25.1993	186.692	180.436	259.246
ENSG00000278274	27.5014	5.57975	4.86069	0	0	30.4597	0	1.11942	3.14115	9.47048	0	0
ENSG00000278291	2.573	9.08417	12.0077	26.5515	25.75	17.4957	8.29917	8.19585	9.42561	0	0	9.46986
ENSG00000278301	13.5043	10.5098	13.9374	17.6856	35.5423	47.9972	13.5341	25.1841	11.5459	2.97362	4.84403	6.30461
ENSG00000278311	460.933	446.363	416.939	632.909	283.696	265.996	367.713	525.517	531.178	450.192	378.523	403.032
ENSG00000278318	238.593	367.422	138.973	70.7063	137.539	134.115	363.598	410.63	296.355	116.645	146.076	113.632
ENSG00000278330	0.642658	0.955222	3.0022	0	0	0	0	1.82226	0.697982	2.97212	0	12.6115
ENSG00000278338	0	0	1.88007	1.263	5.927	0	0	0	2.09664	0	0	0
ENSG00000278341	47.555	50.5989	18.4626	13.8849	5.91604	30.509	31.4118	33.9069	46.879	0	0	0
ENSG00000278351	10.3182	8.01856	7.92219	2.49729	1.87423	0	7.72613	4.78395	8.52357	0	0	15.3802
ENSG00000278367	0	0	1.13899	0	0	0	0	0	1.04946	0	11.9261	0
ENSG00000278376	1.92535	0.953665	0.751141	0	0	0	3.92163	2.28172	1.74487	0	0	0
ENSG00000278383	0	0.956199	0	0	0	0	4.37225	0	0	0	0	0
ENSG00000278385	0	0	4.13874	7.57342	3.94662	4.36035	0.436217	3.2011	4.19414	0	0	0
ENSG00000278390	70.3596	52.272	37.4865	36.315	0	34.5714	42.4212	45.3113	41.2699	61.9163	21.6078	3.1239
ENSG00000278396	3.8206	1.88687	0	0	0	0	2.15751	4.67755	4.215	0	0	0
ENSG00000278408	0	0	2.99603	0	0	0	0	2.29277	0.69058	0	0	0
ENSG00000278416	0	0	7.89321	2.51522	0	0	7.82478	1.37189	3.13955	0	0	0
ENSG00000278419	1.90627	3.2907	1.92002	0	9.52367	0	0	3.76705	1.40814	0	0	0
ENSG00000278422	0.65166	0.953318	0	0	0	0	0	0	1.79069	0	9.51882	3.10718
ENSG00000278434	18.6353	17.6605	6.02921	7.57296	13.8018	0	4.36245	15.5815	9.44612	11.8854	0	3.14915
ENSG00000278445	0	0.472844	1.13684	5.00025	0	0	0	0.926628	0.349972	0	2.39669	0
ENSG00000278448	1.28525	0	0.750657	1.26291	0	0	0.872696	2.73401	0	17.8317	0	0
ENSG00000278449	0.670321	0	0.564398	0	0	0	1.75899	0	2.64859	0	0	0
ENSG00000278456	0	0	0	0	0	0	1.73657	0.465963	0	0	12.0278	3.12417
ENSG00000278463	16.0497	15.2187	16.9361	52.8099	81.4351	55.8935	12.1806	11.3216	17.3553	44.4748	65.0466	53.1605
ENSG00000278464	2.5978	1.15785	7.23815	3.06175	0	0	3.88001	10.3819	3.39316	12.0124	5.8702	0
ENSG00000278467	10.8792	12.3316	0.764617	1.25388	0	2.14752	0	11.7046	9.51306	11.8256	0	0
ENSG00000278472	2.54498	4.23762	0.768103	6.22327	0	0	3.44447	0.471015	1.05691	11.7397	0	0
ENSG00000278475	2.54088	0.470143	1.1488	6.21494	0	0	1.28993	2.81789	1.40597	0	0	0
ENSG00000278480	12.189	6.66725	0.378014	3.77765	0	26.0382	3.04796	0.460677	8.05694	14.8294	0	0
ENSG00000278493	3.18925	5.6684	1.14876	1.24895	0	0	0	2.34715	1.05641	0	7.17654	3.10537
ENSG00000278505	0	0	0.751522	0	0	0	6.0973	0	0	0	0	0
ENSG00000278514	0	0.926841	1.13742	0	0	0	0	6.5077	2.43125	0	0	0
ENSG00000278518	0.641853	0.476672	0.376926	2.5209	0	39.1467	0.871422	0.917362	0.699508	0	0	0
ENSG00000278522	1.90851	0.269588	0	0	0	23.232	0	1.08912	2.95141	0	0	0
ENSG00000278527	0	0	0	0	0	0	0	0	0	19.2465	9.00163	0
ENSG00000278530	5.1453	2.86858	8.99733	6.32162	0	0	2.18378	8.6401	0	2.97467	0	0
ENSG00000278535	42.4669	53.8365	35.68	42.0421	42.9427	56.5477	56.8615	57.2554	57.8774	28.8566	60.3574	160.097
ENSG00000278540	701.342	831.712	1223.7	960.945	1696.77	1397.82	635.296	519.088	775.451	845.807	1589.22	1148.79
ENSG00000278546	1.27369	1.41339	0.385103	0	0	0	1.72318	0	1.05871	0	0	0
ENSG00000278558	4.22517	2.98906	2.34955	0	0	0	10.2398	4.89575	2.25627	0	61.0046	0
ENSG00000278566	0	0	0	0	37.6621	52.6172	0	0	0	0	0	0
ENSG00000278570	1.30149	0.950381	2.24473	0	0	0	3.05711	0	0.347677	0	0	0
ENSG00000278576	37.9433	24.3755	14.269	10.1113	0	39.338	13.9738	21.4235	20.6036	29.7421	14.5398	3.15517
ENSG00000278588	18.6203	8.08004	44.4498	35.1852	63.7564	47.1673	13.9115	13.7474	19.88	80.0067	52.9228	46.8464
ENSG00000278600	105.479	56.3935	29.3327	80.8825	29.6607	4.36819	38.8657	44.3069	47.538	29.7433	12.1152	28.3889
ENSG00000278601	11.5594	2.38194	9.52708	7.55649	7.81716	10.8165	3.4858	5.58784	4.93031	0	4.82926	18.8244
ENSG00000278611	18.3775	16.3688	12.2996	21.6389	0	8.27925	11.2249	3.9712	6.02909	11.3278	7.70906	2.99685
ENSG00000278615	81.1089	68.119	116.225	70.015	39.8684	103.247	55.1914	96.7409	70.2	100.048	63.8675	52.6184
ENSG00000278619	9.48513	12.5279	17.8912	0	19.5713	45.9695	24.5	7.12239	23.7868	0	6.00893	23.4561
ENSG00000278621	1.26918	0.940195	1.90253	0	0	0	0	1.39902	0.700249	14.6539	0	0
ENSG00000278631	5.78939	3.82197	0	6.31649	19.7238	4.36012	0.873357	4.5942	2.45305	0	0	6.30322
ENSG00000278637	4.4985	10.9261	21.4851	50.2218	19.1402	51.0924	12.5874	4.78435	12.4966	53.2903	21.5828	59.1592
ENSG00000278662	9.97292	10.4947	5.66387	11.6167	0	33.904	36.1541	9.66275	7.55087	48.2203	6.83332	6.6734
ENSG00000278668	17.9466	9.027	7.6501	16.3295	0	15.0648	11.7367	10.3032	2.1162	8.88369	16.8548	25.0088
ENSG00000278677	10.254	15.6558	25.8329	43.9007	71.3827	0	6.94309	17.0243	15.9401	88.7322	76.8422	68.5888
ENSG00000278685	0.315929	0.469546	0.184603	3.46966	0	5.95188	6.21906	2.40959	0.171631	0	0	8.63944
ENSG00000278703	2.56175	3.31853	3.08457	1.25338	15.415	0	0.433615	0.945761	1.41643	0	14.3958	3.11502
ENSG00000278705	15.4305	38.9505	30.5384	107.965	87.8847	29.7586	20.8271	25.3934	30.0271	150.943	165.378	105.802
ENSG00000278709	98.0058	102.211	137.306	218.078	71.9377	198.622	139.761	105.301	82.2821	179.776	140.57	73.7499
ENSG00000278713	3.20956	4.28476	0	0	0	0	0.435495	0	0.352422	0	0	0
ENSG00000278716	0	0	0	10.1423	0	10.927	0	0	0	0	0	0
ENSG00000278720	0	1.9027	3.04453	8.80272	0	0	1.30522	0	0	0	0	0
ENSG00000278727	3.8595	4.30272	16.144	5.05704	13.8602	8.74541	19.6554	4.55676	11.524	0	4.84794	6.31235
ENSG00000278730	413.598	395.327	381.696	300.857	366.127	273.192	407.497	360.319	340.96	339.122	390.211	306.087
ENSG00000278732	3.86281	0.945391	0	6.24959	0	0	0	0	0.356998	0	0	0
ENSG00000278733	8.98241	0.475453	2.30087	2.51405	7.76915	0	0	0	1.76673	0	0	0
ENSG00000278737	0	1.41406	4.54337	0	0	0	0	2.3163	0.349398	0	0	6.20495
ENSG00000278740	0	0.473997	0.380809	0	0	0	1.73455	0	0.351399	8.86204	0	0
ENSG00000278743	7.06652	2.38306	7.61423	12.6005	31.307	4.3316	6.10251	5.5799	11.2646	14.8454	7.24743	12.557
ENSG00000278744	1.27505	0	1.15199	0	0	0	1.70293	0.921668	1.38847	0	0	0
ENSG00000278746	0	0	1.54823	0	0	0	0.843376	0	2.09791	0	0	0
ENSG00000278763	3.24423	1.42308	1.98112	10.0815	3.79579	0	7.33766	5.22836	0	35.0736	7.10911	0
ENSG00000278765	0	1.89939	1.14674	0	0	17.2086	3.91013	0	2.11487	0	0	0
ENSG00000278768	0	2.38111	5.64156	7.55566	0	0	0	7.77689	11.5217	11.8586	0	0
ENSG00000278771	3211.8	3395.75	3899.24	3754.74	4960.8	5314.13	5097.89	3818.63	4429.59	5878.11	4362.89	5146.37
ENSG00000278774	0	1869.13	4787.56	786.596	1181.67	0	4572.18	3387.21	3313.78	437.472	0	87.1079
ENSG00000278784	91.9322	67.3144	45.3259	54.2827	53.1898	34.8442	48.4404	46.8936	56.0672	53.5041	58.0876	40.937
ENSG00000278811	1.33206	2.47491	2.83157	1.30895	2.04949	0	2.71347	2.57771	2.30435	0	0	0
ENSG00000278818	1.91872	0.94328	0	0	16.9396	0	0	0.956176	2.49389	0	0	0
ENSG00000278819	8.28602	1.88955	0	0	0	0	2.59328	1.39892	0.350922	0	0	0
ENSG00000278828	15.4298	3.81963	37.7562	37.8756	65.0323	13.0701	11.7835	17.4596	18.9183	145.659	137.973	119.681
ENSG00000278829	0.640097	8.5507	2.27023	7.53563	0	0	1.73754	5.54011	4.55268	5.9177	0	0
ENSG00000278834	5.13496	5.72211	13.1582	7.56564	0	0	3.48621	3.19881	6.98409	0	0	0
ENSG00000278845	260.444	239.33	343.362	168.009	201.306	316.157	241.436	251.589	253.05	323.973	217.98	195.411
ENSG00000278862	0.642926	5.73396	4.50378	16.4267	0	0	1.74625	5.92217	4.53791	14.867	0	15.7723
ENSG00000278863	5.10859	0	0	0	0	0	0	4.65626	2.45748	0	9.5999	12.4647
ENSG00000278864	100.921	77.3638	33.8767	97.2375	0	47.9869	54.5524	53.9833	50.002	29.725	48.4237	34.6649
ENSG00000278867	14.7871	5.73257	3.00788	8.84285	25.6926	13.0982	0.43652	1.37015	8.38675	0	0	0
ENSG00000278869	5.77726	0	2.62845	6.30629	0	0	3.48669	6.84251	8.72393	0	0	0
ENSG00000278872	5.13452	5.72147	0.751995	7.56477	0	0	5.66456	2.28538	2.79377	0	0	0
ENSG00000278873	2.57116	2.388	3.00827	5.05183	3.95104	0	1.30928	5.4821	4.19339	0	0	25.2164
ENSG00000278875	1.92873	1.43292	0.376398	11.3675	0	0	3.05543	0	2.44776	5.94596	21.7946	0
ENSG00000278876	4.4935	3.78634	0	0	0	8.406	2.58705	8.15765	2.50248	8.81685	0	0
ENSG00000278878	0	0	0	0	0	0	0	0	0	0	19.4198	6.31374
ENSG00000278879	0.64273	5.73041	3.3851	6.3139	0	21.8166	1.74551	5.48417	3.84435	8.91662	7.26332	0
ENSG00000278884	8.24628	2.82134	1.13532	0	0	0	0	1.38993	3.14096	0	0	0
ENSG00000278886	7.70227	3.80519	3.45244	3.77261	13.6022	8.61301	0	1.87931	4.59514	8.8949	21.6934	21.9038
ENSG00000278891	3.21909	3.34921	0	2.5305	5.94236	0	6.1202	0	0	5.95492	0	0
ENSG00000278893	1.28386	0.476969	0	0	0	0	0	1.3684	1.3958	0	0	0
ENSG00000278895	217.376	169.153	151.279	247.66	162.051	205.212	139.291	133.054	163.3	92.1953	104.173	107.219
ENSG00000278896	48.883	33.4575	36.8368	48.0296	45.4977	15.2934	34.5012	41.0813	26.2088	26.7708	21.81	15.7744
ENSG00000278897	15.4312	14.3329	9.77426	40.4286	0	8.73371	6.9849	11.4153	10.1334	20.8138	14.5337	15.7667
ENSG00000278899	2.56396	4.76038	0	0	0	0	0	2.28997	0	0	0	0
ENSG00000278900	2.54505	0	0	0	0	0	2.58906	0.464941	0	0	0	0
ENSG00000278903	2.35858	3.41549	0.449371	10.5369	0	0	6.4898	1.34005	0	0	3.55425	0
ENSG00000278905	1.92809	0	1.12571	0	0	8.73649	1.30921	0.910971	0	0	0	0
ENSG00000278909	1.28551	0	0.375227	11.3693	0	0	0	0.910901	0.348984	0	4.84409	9.46079
ENSG00000278911	3.21266	2.86491	1.12621	0	0	0	1.74511	0.455827	0.698074	0	0	18.9109
ENSG00000278916	0	0	1.87649	8.83299	0	0	0	0	0.348894	0	0	0
ENSG00000278917	27.6617	13.866	12.0101	25.2884	29.711	41.5523	10.9206	13.2078	24.0912	32.7269	31.5156	25.2538
ENSG00000278920	31.5259	22.9591	15.3628	30.3578	13.884	19.7034	20.9724	15.448	22.6733	47.6129	55.7804	0
ENSG00000278921	1.24089	9.52969	0.727938	0	0	0	2.10599	1.77085	6.41954	0	0	0
ENSG00000278922	0.641539	1.42948	1.12918	0	3.93554	0	0	1.37355	0.698771	0	0	0
ENSG00000278925	1.92636	4.28499	4.97289	17.6217	21.4384	25.9011	4.35572	4.68079	11.6483	20.7704	4.82678	3.13366
ENSG00000278926	3.21143	0	1.12859	2.52351	0	0	1.30818	0	1.0483	0	0	0
ENSG00000278932	8.96977	2.59838	2.32652	16.1215	0	10.9554	3.4441	14.3834	0	0	0	12.5408
ENSG00000278933	0.644085	1.43312	0	0	1.95806	0	1.3109	0	2.47482	0	0	0
ENSG00000278935	14.793	43.9818	25.1353	44.2478	0	30.6155	17.4699	30.4982	19.1967	5.94928	0	6.31266
ENSG00000278941	1.28427	2.8451	0	0	7.61629	0	0	0.47898	1.4289	2.95243	0	9.31343
ENSG00000278948	511.265	560.929	271.419	189.519	146.197	144.052	407.808	511.447	401.163	26.765	99.3187	85.133
ENSG00000278949	18.6479	19.1115	6.01794	26.5326	11.8587	8.73286	10.4782	20.5614	13.2829	0	0	3.15335
ENSG00000278950	3.21584	13.3815	6.76915	26.5395	15.8189	37.1293	6.98709	5.48134	12.2341	5.94865	24.2304	28.3888
ENSG00000278952	11.541	2.85478	1.51671	10.0637	3.91162	0	2.17545	6.4782	1.05266	8.89117	0	0
ENSG00000278954	0.642171	0.477196	0.375323	0	0	0	1.30808	1.36739	1.39566	0	0	0
ENSG00000278959	0	3.34369	0.751377	1.26316	21.7454	0	3.49167	4.10613	1.39703	0	2.42184	0
ENSG00000278961	6.39893	0	0	0	0	0	0	4.58699	0.349145	20.7091	0	0
ENSG00000278962	12.8575	19.5856	12.4041	30.3173	0	17.4651	13.9679	11.4138	15.3728	35.6759	0	3.15292
ENSG00000278963	43.0912	29.6289	14.6698	70.768	9.88493	13.1025	33.1875	15.5356	18.8779	14.8712	67.8413	22.0783
ENSG00000278965	8.36073	6.21374	2.6282	0	25.7319	15.3	6.98724	3.19015	7.33309	0	0	12.6217
ENSG00000278966	5.13389	11.432	4.16363	5.03793	7.84511	0	8.71059	9.69118	4.55817	0	0	15.702
ENSG00000278970	67.5213	89.3336	72.7008	82.1117	25.6694	45.8154	82.5141	69.6002	76.2731	20.8153	50.8623	47.2845
ENSG00000278971	3.20867	1.43013	2.25643	1.26058	0	0	3.48539	0.457232	3.84171	0	0	0
ENSG00000278972	3.21499	0.955618	1.12745	0	0	0	4.80245	0	3.14434	8.92078	0	3.1538
ENSG00000278979	0	0.476796	1.87971	0	0	0	5.66458	0.45698	0	0	0	9.43867
ENSG00000278982	0	0	0	0	19.7847	2.18571	0	0	0.350221	2.97803	0	0
ENSG00000278983	43.7337	44.9319	9.0094	16.4326	0	8.74381	17.9052	14.5798	17.8071	8.92326	16.9649	15.7781
ENSG00000278985	1.28557	2.86525	3.0109	6.31397	7.89725	10.9062	6.98247	0.914827	4.54524	0	0	0
ENSG00000278986	1.92582	5.72296	1.50353	1.26113	0	0	1.30749	2.28419	1.74591	0	0	0
ENSG00000278987	23.7944	17.6803	8.27386	15.1633	13.8383	32.7546	12.2259	11.8778	7.34038	38.6616	0	6.30762
ENSG00000278989	12.8533	6.20814	7.51376	25.2567	0	2.18261	3.05449	5.01908	6.28607	0	0	0
ENSG00000278991	15.426	11.4587	12.8108	12.6252	7.89042	15.2586	10.0362	12.3705	10.1462	5.9442	0	0
ENSG00000278993	7.70743	6.68056	6.76797	0	17.7573	0	13.0821	5.94015	2.09593	0	0	0
ENSG00000278995	5.05572	1.85493	2.33502	1.22674	0	0	0	0.471254	1.75104	0	0	0
ENSG00000278996	46.3304	32.0374	58.6662	61.9595	89.0533	163.925	54.1773	0	55.5884	0	0	31.5622
ENSG00000278997	3.21234	4.29459	7.16265	7.57079	11.8228	0	2.61687	0.458589	2.79933	11.8827	41.1264	0
ENSG00000278999	24.4403	28.6744	34.223	39.177	27.6822	2.18403	26.2014	34.7169	29.712	38.6661	26.6532	47.314
ENSG00000279006	0	0	0	11.3649	0	0	0	0.911095	0	5.94314	0	0
ENSG00000279017	8.97844	9.04635	3.77553	0	0	21.7025	6.09414	4.59942	1.39998	5.92996	0	0
ENSG00000279019	10.9293	2.86696	0.750418	8.84515	0	0	3.05587	1.36613	0.69801	0	0	6.30908
ENSG00000279020	0.64248	0.954866	1.50184	0	0	0	0	0	1.74529	0	0	0
ENSG00000279024	0	2.86215	0.375169	0	0	0	0.435868	2.7336	0.348778	0	0	0
ENSG00000279025	7.71367	10.0227	4.5379	1.26202	7.87214	13.0565	11.3443	9.67126	3.50653	2.97195	33.8742	9.44275
ENSG00000279026	0.642282	3.34074	3.00458	0	0	0	1.74436	3.19337	3.14172	0	2.41968	0
ENSG00000279030	3.84808	0	0	0	0	0	0	1.82259	0.348609	0	0	0
ENSG00000279035	0.64283	3.34352	6.01519	7.57851	11.8562	4.36538	0	0.456683	1.39764	0	0	0
ENSG00000279036	1.9283	0.95544	3.37646	5.05323	0	0	0	1.82135	1.3958	0	4.84428	0
ENSG00000279039	5.78612	0.955506	1.50266	1.26338	5.93228	0	0	2.73701	3.84191	5.94636	16.9559	0
ENSG00000279041	61.6388	46.26	28.2445	15.1331	0	28.2997	34.8707	32.5205	27.6194	0	0	0
ENSG00000279042	5.78697	2.38908	1.87882	0	59.3267	10.9205	2.61953	0.45631	2.44538	0	9.69033	0
ENSG00000279048	2.56859	0.477173	3.00271	0	0	0	3.05205	3.64664	2.79135	0	0	0
ENSG00000279050	0	21.4899	25.5439	0	0	15.279	0	25.0914	10.8252	0	92.0072	69.3459
ENSG00000279051	7.06999	0.477113	0.3788	7.56932	37.3411	0	2.18115	0	3.86099	0	0	0
ENSG00000279059	28.9377	28.6632	12.0541	2.52651	19.7456	10.9084	15.717	32.9687	21.3425	44.6043	4.84402	15.7615
ENSG00000279061	1.29574	0	0	6.31233	1.90856	0	0	0	1.44334	0	0	0
ENSG00000279064	0	0	0.766828	0	0	0	1.28953	0	1.75859	2.93005	0	0
ENSG00000279065	0	0.954292	1.50552	3.7852	0	0	0.872139	0	0.699087	0	0	0
ENSG00000279066	3.85732	4.77626	3.38733	7.57811	13.8237	2.18174	0	4.57397	3.4966	0	0	12.6077
ENSG00000279069	6.42699	1.4329	4.50435	12.6307	0	0	2.6184	5.01274	3.49049	2.9723	0	0
ENSG00000279070	0.64285	2.38805	0	0	0	0	0	0	1.74802	0	0	0
ENSG00000279072	4.50359	1.43494	1.87315	0	15.869	0	5.24301	1.81692	3.83652	0	0	9.47609
ENSG00000279073	0	0	0	0	0	0	6.5545	0	0	0	0	0
ENSG00000279075	2.55315	0.470764	0	0	0	18.855	0	1.43088	1.42188	0	0	0
ENSG00000279076	8.98741	0	0	0	0	0	0.871675	0.457009	0.698488	0	9.67166	0
ENSG00000279077	1.28387	0.476973	0	0	0	0	0	3.19291	1.04685	0	0	0
ENSG00000279078	41.8076	22.9419	28.1933	11.3752	23.7366	17.4773	21.836	21.9122	24.4625	14.8725	21.8097	82.025
ENSG00000279080	54.0459	49.7467	38.9662	72.1028	57.5251	89.7669	74.2796	52.2445	55.1116	110.108	9.70135	37.9056
ENSG00000279085	1.92913	4.77985	2.24978	0	0	17.4938	1.74667	1.36473	2.79117	0	0	0
ENSG00000279086	21.2235	34.886	56.4041	32.8571	7.90932	10.9201	13.5369	21.9228	24.8158	0	2.42294	22.0794
ENSG00000279088	17.35	10.4999	10.9349	5.04814	0	2.17817	7.8521	15.1371	12.2497	41.5975	2.41965	28.3373
ENSG00000279089	22.5097	15.7732	15.0201	3.79193	5.93766	6.55675	8.29734	20.9675	7.68288	2.97435	0	0
ENSG00000279091	15.439	12.9115	9.37249	3.79383	25.769	0	15.7265	9.09444	8.7228	2.97529	0	15.7881
ENSG00000279092	48.2485	52.599	22.5122	25.2903	21.7936	4.37479	37.1319	33.2326	40.1452	29.753	58.1871	31.5709
ENSG00000279094	2.56118	0.94983	1.9019	0	13.6299	2.15566	0	2.78987	0.351362	0	0	0
ENSG00000279098	7.67981	9.46901	16.641	3.75442	0	25.5525	6.49376	5.21963	9.93	0	14.3601	12.4315
ENSG00000279099	17.3639	10.5131	20.3053	20.2187	15.8175	6.55166	2.18326	5.93745	3.14559	2.97405	0	15.7701
ENSG00000279103	1.92687	1.9088	3.75913	6.30948	0	0	7.41333	0.91357	2.44492	0	4.83882	0
ENSG00000279106	1.2861	1.91018	0.377734	0	0	13.0714	0	0	0	2.97325	0	0
ENSG00000279108	35.3709	27.2348	13.1744	72.019	31.6129	117.868	26.1979	21.9552	20.6341	23.7915	26.6472	56.7575
ENSG00000279110	7.71973	9.08674	3.37246	3.7942	0	0	4.80558	5.45282	1.04644	0	2.4249	6.31627
ENSG00000279114	9.65016	11.4774	14.251	25.2933	37.6586	54.7019	11.7957	16.3773	12.5638	2.9755	7.27427	25.2613
ENSG00000279117	0	21.9854	17.2968	0	11.8662	0	0	0	15.0296	41.6429	0	31.5461
ENSG00000279118	50.8109	35.3665	24.4408	26.5404	49.4398	32.7641	41.4867	47.9522	31.1072	74.3596	33.9238	47.3172
ENSG00000279122	0.642592	0	1.13223	2.52376	13.787	0	1.30863	0.4593	0	0	9.67738	15.7393
ENSG00000279123	0	1.42125	1.13626	0	7.7761	0	0	2.31366	0	0	0	0
ENSG00000279127	25.0707	14.8068	13.5372	2.52613	15.8061	0	8.29275	10.9639	5.24189	11.891	9.68661	0
ENSG00000279129	15.4178	3.81904	3.75401	0	9.87905	0	6.10664	9.14062	4.1881	0	0	0
ENSG00000279130	2.57028	0	1.55065	3.77144	0	14.9957	3.04416	0	0	0	0	0
ENSG00000279133	160.177	124.31	66.4448	65.7463	23.7645	65.5997	67.269	103.873	103.011	41.6512	36.3622	9.46942
ENSG00000279134	1.28548	0.477672	0.750634	3.78952	0	0	3.05501	3.6449	4.18838	26.7525	0	0
ENSG00000279135	3.20771	0.476605	0	0	0	0	0	1.37005	1.39603	0	0	0
ENSG00000279137	0	1.43067	0.751237	1.26107	0	0	0.43579	0.912807	2.79213	0	0	0
ENSG00000279138	16.7195	13.857	4.88813	3.79071	15.816	13.1021	2.1831	14.615	5.94138	0	0	3.15376
ENSG00000279141	1.9406	2.16341	0	10.3261	0	0	0.988287	1.71878	0.263406	0	0	0
ENSG00000279142	3.85674	1.43296	0	2.52623	0	0	3.92801	1.82502	1.74629	14.8632	0	0
ENSG00000279144	1.90213	0.938544	2.29334	0	0	0	0	3.28144	1.40337	0	0	9.2487
ENSG00000279145	52.7527	44.9503	38.2635	78.4036	67.3729	78.7561	42.3752	38.2296	38.7446	98.1876	36.3687	66.3037
ENSG00000279147	5.78458	3.34261	1.88121	2.52546	0	15.2692	5.67285	0.914442	1.74777	5.94435	0	3.15124
ENSG00000279148	3.21087	11.9232	1.88498	1.26113	0	0	5.23122	13.7612	11.8953	11.8771	7.25376	18.877
ENSG00000279152	1.27465	0	1.13227	0	0	0	0	0.921675	1.39633	0	0	3.11499
ENSG00000279154	1.28136	0.95104	1.51237	0	1.95713	0	1.73923	6.45511	4.9023	0	0	0
ENSG00000279159	43.1091	33.4853	19.4783	27.8309	41.6649	67.8836	29.7129	19.5278	28.5982	11.904	14.5529	22.1137
ENSG00000279160	0	1.43523	0	0	0	0	0	0	0	8.93174	0	12.6315
ENSG00000279161	0.642386	1.43203	0.375531	1.26229	0	0	0	0.456092	2.09447	0	4.84034	0
ENSG00000279162	1.9276	4.7741	1.87942	12.6246	0	54.5342	2.61752	3.65328	2.44517	0	0	0
ENSG00000279165	120.905	68.3271	105.764	127.615	164.001	80.7652	60.6924	51.2237	69.2439	113.011	87.2104	72.5253
ENSG00000279170	10.2883	6.2136	5.24896	0	0	0	0.43665	2.7291	5.58189	0	0	3.15586
ENSG00000279174	1.28545	1.43298	1.50132	0	0	6.55199	0.43642	1.82256	0.349037	0	0	0
ENSG00000279175	16.0847	13.871	8.24466	13.9138	13.8828	30.6477	6.11694	13.1789	13.9541	2.9758	12.126	6.31707
ENSG00000279176	19.9319	20.0572	7.16746	8.83957	23.6656	37.0531	10.0392	2.75326	7.00332	5.946	7.26333	22.0538
ENSG00000279179	16.0794	3.82415	3.00355	12.6409	19.7965	4.37194	6.98774	14.5824	8.7299	0	7.27095	0
ENSG00000279180	0	1.9028	3.40304	18.8673	9.7911	0	2.60976	0.922103	0.700462	0	0	0
ENSG00000279186	1.28571	1.91081	3.75731	0	0	6.55041	3.49192	0.456295	1.04787	0	4.84402	9.45934
ENSG00000279187	3.21353	8.11911	2.62937	16.4184	0	8.73205	10.4733	4.56157	2.79359	0	0	0
ENSG00000279189	0	0.477659	0.374699	0	0	0	0	0.909167	2.78922	0	0	0
ENSG00000279190	0	1.433	0.374861	0	0	0	0.436388	1.36455	0.697505	0	0	0
ENSG00000279191	133.798	87.0101	47.6905	135.275	178.184	122.427	72.0704	59.2538	35.2747	95.1983	38.7832	41.0291
ENSG00000279192	0	0	0	0	33.7337	0	0	0	0	0	0	0
ENSG00000279196	0	0.955262	0.750142	2.52615	0	0	2.18187	4.09694	0.348872	0	0	0
ENSG00000279198	12.8612	6.69073	6.00803	16.4294	0	21.8519	7.85964	5.47004	6.98408	0	2.42309	9.46457
ENSG00000279199	8.36031	5.25643	6.39283	12.6364	37.5644	6.55135	5.23976	5.0245	3.14571	5.94803	0	15.7697
ENSG00000279200	7.07165	2.38797	4.14178	7.57755	11.8452	6.54369	3.05523	7.78037	6.64517	0	12.1069	0
ENSG00000279202	0	0	4.89425	1.26295	0	0	0.436466	0	3.49721	8.91846	19.3714	3.15164
ENSG00000279203	2.56556	1.42688	1.52735	7.54425	0	0	9.57222	0	0	0	0	0
ENSG00000279204	0.642327	2.38642	1.50235	1.26213	0	0	0	7.75554	3.49098	0	7.25959	0
ENSG00000279207	313.304	187.458	251.681	295.92	374.556	409.13	142.419	243.894	217.792	267.789	334.603	246.283
ENSG00000279208	0	0.945674	2.64064	0	0	0	5.18891	5.06594	1.04686	0	0	0
ENSG00000279212	12.8487	1.90959	7.88405	1.26244	0	0	7.85171	5.92675	6.6316	0	0	0
ENSG00000279217	115.811	79.4002	36.3496	130.286	33.7167	140.108	57.2375	49.531	65.2334	59.5165	82.4579	37.9031
ENSG00000279221	0.642742	0.477702	3.37634	5.05304	0	0	0.436441	1.36596	2.79149	0	0	0
ENSG00000279222	0	0	2.99147	0	0	0	0	2.27365	0	0	0	0
ENSG00000279227	12.2016	17.173	10.1649	17.6598	0	0	13.5153	13.2761	16.7795	5.93902	0	22.0318
ENSG00000279228	1.28171	4.26528	3.10942	3.75794	36.363	0	2.16601	2.85808	1.77872	2.95353	4.78801	3.10845
ENSG00000279232	24.4549	13.3913	0	2.52946	11.8801	15.3062	12.2353	13.2339	0	0	7.27458	22.0996
ENSG00000279233	24.4441	17.6892	14.2686	5.05709	9.89973	8.74517	21.8397	11.8495	15.3666	50.5746	9.69597	3.15617
ENSG00000279235	17.3073	6.65661	4.94849	5.02805	0	17.2685	9.56794	10.7007	8.4401	11.8492	0	12.5244
ENSG00000279236	13.471	10.4811	3.01245	1.25978	0	0	0	2.74893	4.19358	0	0	6.28563
ENSG00000279243	0	1.42812	4.57111	2.51699	5.85776	0	0	0	0.351983	0	0	0
ENSG00000279245	2.56404	6.65756	1.90093	8.80014	0	6.47983	0.434935	6.03826	1.75703	2.96237	7.23088	0
ENSG00000279246	1.28496	0.477397	3.38113	2.52486	0	0	3.48981	0.912646	3.14265	0	12.1022	0
ENSG00000279250	2.55105	0.472922	1.5191	7.50137	0	0	1.73053	2.3232	1.05148	0	0	0
ENSG00000279253	79.6901	49.1682	32.0323	26.5082	0	34.8667	34.9032	27.0398	41.2863	20.8016	43.5628	34.6445
ENSG00000279254	4.50179	1.43344	15.4316	6.31759	3.95189	6.5486	2.61982	4.1161	7.34398	59.4794	4.84504	44.1461
ENSG00000279255	2.57118	1.43286	2.63146	0	11.8556	13.0955	0	2.73989	2.44571	14.8629	0	0
ENSG00000279256	4.49572	0.477168	1.12765	0	0	10.8994	4.36048	2.28374	2.79399	0	0	0
ENSG00000279259	3.85189	2.86086	0.376731	6.30413	0	6.52812	7.40881	9.16604	0.349671	0	0	0
ENSG00000279261	0	3.82118	0	0	0	0	0	0	1.39704	0	0	0
ENSG00000279265	13.4338	12.3092	6.56152	8.76061	0	10.6621	12.1221	11.8344	8.49911	14.7563	0	3.10935
ENSG00000279266	20.5849	9.56216	7.88371	7.58601	17.8225	50.2913	11.7938	1.82248	5.23802	8.92518	19.3929	3.15641
ENSG00000279267	49.5215	42.0513	28.9708	49.2817	43.4841	56.768	34.0596	34.7398	44.0549	62.4566	16.9592	34.691
ENSG00000279268	1.27671	4.19738	0.390219	0	0	0	0	0.938585	0.349579	0	2.3229	0
ENSG00000279271	0.638781	3.31463	1.14336	0	0	0	0	0	0	0	0	0
ENSG00000279273	3.85839	0.477818	0	0	7.90675	28.3847	0	0.913757	3.49547	0	0	0
ENSG00000279277	2.56844	1.43109	1.12811	5.04574	0	0	0	3.65644	0	0	2.41852	0
ENSG00000279278	162.128	127.218	86.2278	150.507	114.99	188.216	117.963	75.0266	82.3473	190.441	164.897	161.061
ENSG00000279281	1.2838	7.63109	5.25686	0	0	0	0	4.10551	3.48952	14.8421	0	0
ENSG00000279283	41.792	35.8244	5.6477	25.262	35.5436	6.54497	27.5005	30.2032	31.478	5.94633	21.7954	0
ENSG00000279286	15.0822	26.5573	22.3783	30.6884	14.9736	19.2982	4.38754	9.1653	18.6435	4.98057	64.7078	35.3786
ENSG00000279288	7.70611	1.90858	8.26467	3.78526	0	0	3.48808	3.65113	1.74555	0	0	0
ENSG00000279289	441.938	413.1	252.618	187.128	110.909	69.9772	250.733	329.798	222.423	130.905	140.604	126.263
ENSG00000279294	53.3708	23.8887	12.7895	17.6878	37.549	43.661	30.5609	16.4517	27.9656	0	0	9.45962
ENSG00000279296	28.9303	25.3234	7.50671	1.26352	0	21.8485	7.42118	11.3899	6.63243	0	0	0
ENSG00000279298	0	1.89969	1.88148	2.5116	0	0	0	0.916538	1.74464	0	0	0
ENSG00000279306	0	0.475353	0.377555	1.25691	0	0	3.9116	1.38071	3.14819	0	4.81961	0
ENSG00000279310	2.5818	0.944828	0	1.25052	0	0	0	0	3.91739	0	0	0
ENSG00000279311	19.2935	17.2015	9.03273	7.58119	43.4724	32.7439	6.11296	9.1463	11.5403	50.5578	29.0706	31.5335
ENSG00000279312	690.965	591.596	409.82	293.417	126.872	223.214	298.833	401.123	309.522	193.413	46.0728	249.475
ENSG00000279315	9.62587	10.9616	5.65131	1.26024	0	0	6.0988	4.58422	3.84593	0	0	6.28786
ENSG00000279319	15.431	14.8129	9.38619	8.84524	0	0	13.9705	11.8501	7.68135	2.97352	7.26813	3.15436
ENSG00000279320	18.0076	15.2909	10.1599	63.1795	13.8343	19.6488	13.0996	13.7157	9.44104	29.7407	21.804	28.3821
ENSG00000279324	0.643636	1.4346	0	0	0	0	3.05894	0	0	0	0	0
ENSG00000279326	1.28453	0	2.25347	0	0	0	0.872159	0	0.698159	0	0	0
ENSG00000279328	12.2186	11.9441	1.50616	16.424	5.92567	41.4627	15.2813	5.49159	8.04537	2.97379	7.26676	22.0694
ENSG00000279329	25.714	24.3581	24.082	34.1004	0	15.2727	13.0937	33.8367	22.7241	11.8909	29.0578	3.15189
ENSG00000279330	1.28495	0	1.12712	3.78721	0	0	5.67086	3.1946	1.74599	5.94222	0	12.6032
ENSG00000279333	0	2.38854	3.75138	0	0	17.4773	6.98312	3.18711	1.39573	0	0	0
ENSG00000279337	7.03092	7.96907	5.05608	7.47238	0	0	8.5282	3.73709	9.77262	0	0	0
ENSG00000279339	2.57098	0.955323	4.12957	3.78943	0	0	1.30929	3.19047	0.349089	0	0	3.15311
ENSG00000279341	0.642969	2.389	1.87862	0	0	0	0	0	0	0	2.4225	0
ENSG00000279342	0	0	0	0	0	0	0	6.43224	0	0	7.19087	0
ENSG00000279344	18.0082	10.9926	2.6307	6.31934	15.8255	2.18474	12.2275	3.19444	5.24101	8.92299	0	6.30952
ENSG00000279345	1.28458	1.43151	2.25659	6.30903	0	0	0.436066	2.74265	0	2.9701	0	0
ENSG00000279348	56.597	75.9822	49.2793	31.5922	29.6528	37.1219	32.7505	47.9831	56.9858	14.871	9.69142	15.7697
ENSG00000279349	26.3681	5.2571	9.01914	6.31908	29.6716	24.0312	13.1003	15.5152	10.4816	5.94842	9.69242	0
ENSG00000279352	195.089	146.653	65.3105	100.761	54.4265	240.744	88.0546	101.17	106.151	94.883	41.9708	114.018
ENSG00000279354	10.2687	4.75794	3.0613	2.51583	9.73314	25.8734	1.30595	0.468378	1.05891	20.7574	0	6.2627
ENSG00000279355	31.5236	29.6494	13.5022	42.9976	29.7282	41.571	24.4648	28.6641	16.0546	14.8773	38.7952	25.2604
ENSG00000279356	3.20973	3.33889	2.2528	0	0	0	1.30757	2.28057	0.697898	0	0	0
ENSG00000279357	0	1.88116	1.90636	0	13.4086	0	0	0.934841	1.05184	0	0	0
ENSG00000279358	2.5687	1.43152	0	0	0	0	0	2.2803	0	0	0	0
ENSG00000279359	7.07491	18.1661	11.6311	8.84943	0	10.9335	1.74698	1.82108	4.18866	0	9.69547	9.46872
ENSG00000279361	4.4892	0.952485	2.26077	0	0	0	2.61201	2.75172	0	0	4.82883	0
ENSG00000279365	51.4488	48.7365	11.6683	20.2161	29.638	39.2904	28.3812	30.6441	25.18	47.5832	7.26748	6.30648
ENSG00000279366	1.90567	4.20317	2.34409	0	0	0	0.851083	1.42363	0.352827	0	0	6.10258
ENSG00000279369	3.85197	1.4309	1.87917	2.52254	0	0	4.35872	3.19715	2.79333	0	0	0
ENSG00000279372	5.14606	0.950953	1.17372	15.0799	1.9149	0	1.30315	0	1.07238	0	0	6.23185
ENSG00000279373	5.76846	0.951998	1.12906	0	0	0	0	1.3739	1.39695	0	0	3.13995
ENSG00000279377	1.92705	0	0	0	0	0	0	7.28895	1.74447	0	2.4203	0
ENSG00000279378	0	0.953363	0.375334	0	0	0	1.74236	0.912002	0.697582	0	0	0
ENSG00000279384	26.3234	26.6762	12.9304	17.632	29.3437	4.33025	13.9405	19.0408	24.62	0	0	15.6886
ENSG00000279394	28.9425	21.506	4.88879	6.31894	31.638	26.2091	16.5944	10.049	15.38	20.8203	2.42305	9.46296
ENSG00000279399	0.637062	0.942904	0.384546	0	0	8.49081	0	1.41486	0.705511	0	0	3.0962
ENSG00000279400	4.50261	0.956292	1.87469	2.5289	0	6.56327	0.436801	3.63847	6.97842	0	0	6.31431
ENSG00000279401	5.13873	1.43192	4.50621	0	0	0	0.872272	2.28041	0.349061	0	12.1	0
ENSG00000279404	6.43045	16.7219	4.89198	20.2144	9.8793	8.73095	8.29527	7.31578	9.7904	2.97367	0	25.2243
ENSG00000279406	10.2821	13.8473	9.77235	11.3641	0	0	6.98116	6.39223	4.54111	0	4.84184	9.45432
ENSG00000279407	29.5713	42.9975	2.62801	34.1112	0	0	10.9126	10.9386	10.8227	5.94604	0	3.15375
ENSG00000279409	1.92769	2.86439	5.26549	7.5745	0	6.54258	0.436261	2.74222	1.39777	2.97141	0	0
ENSG00000279412	0.643207	0.956012	1.87839	0	23.7475	0	7.86137	0	0.698671	11.8985	0	0
ENSG00000279415	0	1.42814	0	7.55239	0	0	1.741	4.14326	0	0	0	0
ENSG00000279416	1.28471	1.4312	1.13123	6.30751	15.7563	8.70775	0	2.29395	0.349946	0	0	0
ENSG00000279417	463.809	330.383	264.259	280.691	310.937	367.375	267.332	268.766	293.657	178.507	208.48	183.08
ENSG00000279419	1.28548	0.955282	2.25304	0	0	10.9177	2.18209	3.64754	0	0	0	0
ENSG00000279422	1.26502	0	0	0	0	0	0	0.942185	1.75754	0	14.1554	0
ENSG00000279423	86.684	83.3444	121.701	60.4362	82.0029	110.243	108.909	103.069	47.2199	0	115.871	141.121
ENSG00000279425	37.9338	32.0083	3.38393	13.8966	0	13.0989	18.3347	21.0092	19.2202	2.97328	16.9551	15.7655
ENSG00000279430	5.11604	0.473281	0.771701	7.50673	0	8.52697	2.59679	0.473228	4.95626	14.7517	7.182	0
ENSG00000279431	0	1.41829	0.380045	0	0	0	1.29755	2.79061	0.701226	5.89276	4.79293	0
ENSG00000279432	51.4481	55.9193	13.8942	39.1806	0	15.2975	37.1175	42.3944	30.0332	35.6901	4.84651	15.7754
ENSG00000279433	53.3777	33.9283	21.0576	54.3375	13.8401	17.4709	16.1561	15.0723	23.4174	32.7144	0	15.77
ENSG00000279434	51.4507	37.7502	15.4267	12.6362	7.90591	4.36665	21.3962	22.8566	24.8252	8.92231	4.84543	22.0757
ENSG00000279440	5.14646	5.25995	1.50058	8.8517	35.6654	39.3756	0.873689	5.00658	3.49055	0	7.27348	9.47154
ENSG00000279442	131.241	106.165	71.2591	102.436	39.6387	142.22	84.7533	80.0737	67.3582	53.5586	12.1236	63.1519
ENSG00000279443	88.1105	67.3792	56.431	61.9196	90.9291	34.9365	36.6801	79.524	46.1501	50.5608	60.5702	56.7693
ENSG00000279452	1.28552	0	0.376612	1.26263	11.8398	0	0	0	0.699541	0	0	0
ENSG00000279453	57.2438	63.5671	51.5037	74.5696	100.874	28.3992	52.8425	68.94	54.8683	74.3617	106.623	78.8678
ENSG00000279456	14.7768	14.3181	9.41026	21.4552	0	0	10.9045	13.7278	10.1382	29.7087	16.9381	40.9405
ENSG00000279457	109.306	84.0521	66.7616	51.7764	76.9218	34.8766	81.1879	82.1227	74.2295	2.97306	16.9484	69.3155
ENSG00000279458	1.2811	2.8099	0.39243	0	0	0	5.10392	0.945613	0	0	0	9.15643
ENSG00000279462	1.9281	1.90845	0.378606	0	0	8.69636	1.30867	0	6.66682	0	0	3.14598
ENSG00000279463	1.89855	0.468198	0.382399	0	0	0	1.71266	2.81352	0.350589	0	0	0
ENSG00000279464	33.4269	16.2411	15.4042	7.57911	0	0	14.84	16.882	23.7506	11.8912	7.26568	25.2237
ENSG00000279467	9.00706	11.4782	3.3743	10.118	33.7026	2.18848	6.55343	8.64007	14.3065	38.683	2.42493	3.158
ENSG00000279476	94.5536	75.0473	22.5445	48.0342	9.89404	111.451	41.4913	43.7955	34.2388	62.4685	12.1179	56.7963
ENSG00000279481	16.0754	16.724	6.764	24.008	0	26.2098	15.7176	13.6898	16.0702	5.94738	7.26796	18.924
ENSG00000279484	1.28526	1.43278	0.375251	3.78889	0	0	2.61814	1.36659	2.09383	0	0	0
ENSG00000279485	0.64165	0	1.12937	0	23.6173	0	0	1.83171	1.74723	0	0	3.14411
ENSG00000279488	1.2863	2.86727	1.88084	5.05479	9.88447	10.9184	9.60684	10.9672	5.59362	2.97421	2.42287	3.15398
ENSG00000279489	21.2216	15.7659	23.3474	13.8969	49.3772	93.8317	18.3373	13.2729	20.9889	5.9475	2.42221	25.2214
ENSG00000279490	3.21696	2.39066	0	6.32191	0	0	5.67923	0	2.09687	2.97547	12.121	0
ENSG00000279491	18.6393	7.64003	3.38717	7.57611	0	4.36202	13.5275	9.60567	3.49618	0	2.42092	6.30204
ENSG00000279494	5.14146	2.865	1.88046	6.31345	0	2.18151	3.05443	1.8279	4.19351	0	0	6.30253
ENSG00000279495	19.2921	11.4688	18.0396	25.2736	1.97772	28.3958	15.2823	10.9535	16.072	0	2.42285	0
ENSG00000279498	2.54912	0.472873	0.754232	0	0	0	0	0.920656	0.348892	0	0	0
ENSG00000279499	1.90522	2.34906	1.92095	0	0	0	0	4.71055	1.76004	2.92801	0	3.08357
ENSG00000279500	18.623	11.4486	1.50554	35.3196	0	0	9.15531	4.5764	4.5437	20.7861	2.41847	0
ENSG00000279502	9.62469	6.66069	4.2045	2.51555	5.8428	17.2552	3.91728	7.01555	7.05416	2.96502	9.64654	0
ENSG00000279504	0	2.37711	0.758179	3.77101	0	4.32472	4.34769	3.70166	2.10442	0	2.41	0
ENSG00000279508	10.9344	13.3873	0	12.6437	0	0	9.17236	0.454877	11.1659	0	9.69678	0
ENSG00000279513	4.49868	8.1154	1.13036	2.52468	1.97219	0	14.3979	5.95645	2.0991	0	7.26072	6.29935
ENSG00000279518	26.9984	10.9857	9.77392	3.78922	0	4.36543	10.0384	10.046	16.7707	14.8635	9.68669	0
ENSG00000279520	59.1516	42.5001	10.5648	39.1446	35.492	50.1237	40.1553	14.6886	31.1685	65.404	19.3678	15.7514
ENSG00000279525	3.21563	8.12427	5.26302	31.5939	21.754	13.1056	5.24006	4.10902	8.38707	8.92252	0	3.15435
ENSG00000279526	0	1.90642	1.88077	0	0	13.0555	1.74236	0.457408	0.698538	0	0	0
ENSG00000279527	0	0.476197	1.93087	7.55449	0	17.2054	2.17793	0	0	0	0	0
ENSG00000279529	7.71661	5.25669	2.25386	12.6372	19.7828	0	0	10.946	5.58852	8.9217	7.26879	15.7726
ENSG00000279532	1.92334	0	0	3.77041	0	0	0	0	1.76147	0	0	0
ENSG00000279537	0.643871	1.91383	0	2.53047	0	4.37378	0.874358	0	0	0	0	0
ENSG00000279539	3.85835	4.77821	0	0	1.97685	0	4.80278	5.93822	3.14563	5.94761	14.5355	0
ENSG00000279544	36.665	28.6829	21.4097	13.9059	23.7529	39.3449	17.0342	23.2542	20.609	35.6981	14.5428	22.0905
ENSG00000279548	3.85524	0.477415	1.12763	1.26247	0	2.18141	0.436257	0.456648	1.04792	0	0	0
ENSG00000279549	10.9123	4.76942	4.88145	0	0	0	2.17912	3.64943	4.53642	0	0	0
ENSG00000279555	17.9957	15.7589	4.51123	22.7306	0	17.4567	7.41831	6.39376	6.9875	0	12.1058	0
ENSG00000279557	0	0	0.376835	5.0365	0	0	4.3528	0	2.44701	0	0	0
ENSG00000279561	46.9523	15.2977	22.5163	50.5676	0	37.1708	20.5272	33.2441	40.4956	29.7465	55.7482	6.31226
ENSG00000279568	68.1664	64.9745	32.7623	21.477	37.5261	34.9137	54.5752	51.2622	41.6284	35.6849	24.2219	22.0686
ENSG00000279569	5.789	7.64935	4.50329	5.05711	13.8635	21.8671	5.24132	4.55392	3.14199	0	4.84801	0
ENSG00000279570	10.2543	5.70548	2.66071	15.0833	5.85318	0	2.60916	10.2162	1.75667	0	12.0494	0
ENSG00000279571	3.2205	2.38942	0	0	0	0	0	0	0	0	0	0
ENSG00000279572	0.640951	0.475909	1.13094	0	0	0	0	0	2.09756	0	0	0
ENSG00000279573	41.16	30.1037	21.0732	31.5895	17.7864	61.128	41.4817	33.8338	40.912	23.7924	29.0717	6.30706
ENSG00000279578	1.28496	2.3876	2.2495	0	0	0	0	0.454996	0.697499	0	0	0
ENSG00000279583	8.35574	16.701	13.2471	37.8521	5.89975	34.7973	16.1417	14.295	12.6298	8.91472	26.6095	25.1722
ENSG00000279584	0	0	3.45431	2.50479	0	0	0	0	0	0	0	24.9126
ENSG00000279586	1.28413	2.85951	0	0	0	0	0	0	1.75391	0	0	0
ENSG00000279589	3.84644	5.23666	1.13004	2.51765	0	0	1.30551	3.66793	1.74724	0	0	0
ENSG00000279591	6.41211	2.37993	5.29086	1.25857	0	4.33695	0.870395	1.38182	2.80142	0	0	0
ENSG00000279592	3.83893	1.42497	0	0	0	0	0	2.29566	2.44485	0	0	0
ENSG00000279593	3.8579	2.8664	0.752403	1.26331	5.92773	0	0	1.8283	0	0	12.1106	3.15288
ENSG00000279594	9.63969	2.38694	3.01275	0	25.646	4.35969	2.18147	2.28929	5.59576	5.94332	0	0
ENSG00000279595	33.4598	27.2616	27.3983	5.05913	93.1334	30.629	30.1489	0	29.6807	5.95191	0	12.6309
ENSG00000279598	34.7329	19.1231	15.0085	50.5704	0	32.8018	10.0456	14.5694	16.7554	71.3942	43.6315	59.9711
ENSG00000279601	3.21127	0.477261	0.75071	0	0	0	2.18042	0.455826	0	0	0	0
ENSG00000279602	9.6442	3.82015	8.30163	16.4151	31.5461	28.3292	3.05526	7.80432	1.75113	38.6473	9.6837	3.15018
ENSG00000279603	3.18819	0	3.01961	0	0	0	0	0	3.84074	0	0	0
ENSG00000279605	10.9332	7.64859	3.0006	17.6982	0	15.3077	11.7914	3.6406	3.83874	17.8466	0	0
ENSG00000279608	135.743	84.1643	41.2603	85.9933	83.2326	76.5736	79.9463	61.4312	85.8615	11.9017	36.3697	123.14
ENSG00000279609	0.641858	2.86089	0	0	0	0	6.53643	1.37154	2.44487	0	0	0
ENSG00000279610	0.637894	0	0.768152	0	0	12.7782	0	0	0.705434	0	0	0
ENSG00000279611	7.68893	2.85366	3.77813	10.0606	0	0	0.434855	4.1452	1.05006	0	7.23326	0
ENSG00000279613	4.49517	0.477087	2.25586	0	0	13.0753	0.871973	1.82773	4.19141	0	0	0
ENSG00000279616	5.78379	0	4.89165	6.31257	1.97387	13.0845	4.36308	1.82926	2.79646	0	0	0
ENSG00000279623	7.03511	2.37034	2.67187	0	0	10.7367	0	5.60818	2.11166	0	16.8178	3.11924
ENSG00000279631	0	1.43398	0	6.32008	0	0	0.873505	0	2.7958	0	0	0
ENSG00000279632	9.62863	7.62286	5.68308	18.8961	7.84296	10.8462	7.40596	2.31029	2.10522	0	0	0
ENSG00000279633	67.5271	46.3484	58.3367	106.137	61.2562	76.4022	48.9036	18.7501	30.4244	32.7138	79.9439	113.52
ENSG00000279637	0.642046	0.954056	3.75713	0	0	0	3.05141	3.19558	2.09466	14.8452	0	0
ENSG00000279638	0	0	0	0	0	0	0	0	0	0	38.8095	0
ENSG00000279641	4.49814	0.477358	5.64756	7.57378	5.91842	0	0.436259	0.915439	0.349673	0	0	9.44944
ENSG00000279645	12.2217	15.2993	7.13038	6.32165	9.90301	21.8682	6.11512	6.831	4.88768	2.97496	7.27232	0
ENSG00000279648	82.3215	50.6528	40.6338	22.7455	21.7423	85.1528	32.313	26.9684	50.348	29.7413	16.9593	15.7687
ENSG00000279649	10.28	10.0268	1.50148	0	0	0	3.49007	8.20398	4.88616	0	12.1041	0
ENSG00000279652	3.8597	1.4346	1.49948	10.1168	3.96457	26.2588	0	2.27337	1.74447	0	0	0
ENSG00000279653	10.2616	3.80902	4.53235	3.77692	0	15.19	8.27089	2.76109	6.65154	0	0	0
ENSG00000279656	5.76752	9.99279	4.14437	0	0	0	8.26494	7.79805	3.145	11.8516	0	0
ENSG00000279659	15.4156	1.90866	3.38649	5.04716	0	0	2.61646	4.57408	2.09692	14.8509	0	6.29723
ENSG00000279662	186.558	91.8055	79.1811	89.7768	63.3905	118.106	67.2725	79.2314	91.47	107.108	16.9705	53.6671
ENSG00000279663	4.50201	5.25823	4.50321	5.05643	0	4.37267	0	2.27702	4.18907	11.8979	43.6262	34.715
ENSG00000279665	0	1.40771	0	0	0	0	0	3.24181	0.34854	0	0	0
ENSG00000279666	0	0	0.750129	0	0	0	0	0.455819	3.83285	2.96243	0	0
ENSG00000279667	7.05867	4.76388	2.64519	10.0773	0	2.17123	0	4.60403	4.90367	14.8335	2.41507	0
ENSG00000279668	34.1376	4.01387	14.8965	14.3117	5.98546	30.0234	11.6184	12.6187	9.9361	0	4.18152	6.30687
ENSG00000279670	12.8586	9.07487	13.1813	2.52601	25.6644	21.8126	3.49196	3.66239	9.79453	29.7302	2.42153	0
ENSG00000279672	24.4193	21.4726	15.1116	18.9263	1.96835	28.2903	10.9051	22.0777	16.469	0	0	9.44156
ENSG00000279673	2.56848	3.33928	6.01637	0	0	10.8941	0	3.1992	0.3493	26.7237	0	0
ENSG00000279674	10.9324	10.5166	6.74853	0	0	21.8706	5.24037	0.909634	7.67532	0	0	0
ENSG00000279684	5.13365	0	0.750389	0	0	0	0.435702	2.27857	1.04623	0	0	0
ENSG00000279686	0	1.42908	0.377881	0	0	0	2.61314	0	0.350252	0	0	3.14114
ENSG00000279688	0	11.9061	2.26533	0	0	0	6.53097	0	0	0	0	0
ENSG00000279689	28.303	28.2068	16.1439	7.58558	49.5013	37.1682	20.529	27.7958	30.032	0	31.5117	12.6248
ENSG00000279692	3.84773	0.952732	4.13477	0	0	0	1.74147	0.914097	2.79238	0	0	0
ENSG00000279693	0	1.90897	0.750121	0	0	0	0	1.82135	1.39507	5.93976	0	0
ENSG00000279696	117.714	130.987	117.185	109.984	49.4869	41.5319	103.953	103.042	100.947	26.7737	50.9002	15.7792
ENSG00000279699	2.57231	1.43325	3.01272	6.3167	45.4251	67.6439	3.9294	3.20404	5.94702	8.92119	14.533	22.0683
ENSG00000279700	6.42373	5.72525	2.26163	8.83124	0	4.35486	1.74432	5.50253	1.74936	5.94048	16.9318	0
ENSG00000279701	1.28018	0	0.754325	0	0	0	0.434449	1.37891	0	0	0	6.2661
ENSG00000279703	0	0	0	0	13.3999	0	0	1.88255	0	0	0	0
ENSG00000279705	0	2.38609	2.25917	3.78577	3.94378	8.71574	0	7.78278	3.14687	0	0	0
ENSG00000279711	1.28516	0	0	0	0	0	3.92696	0.910571	0	0	0	0
ENSG00000279712	1.2866	0	1.87407	3.79399	3.96514	26.2618	0.436856	1.81829	2.09319	0	0	0
ENSG00000279713	3.2144	1.9106	0	0	0	0	0	0	1.04867	0	0	0
ENSG00000279714	5.78403	5.25287	2.2549	3.78837	19.7568	0	0.872706	1.826	4.1916	0	0	0
ENSG00000279715	14.1468	16.2466	10.5232	20.2177	1.97754	15.2888	13.0984	7.75897	9.78279	8.92134	0	0
ENSG00000279716	2.57064	0	0	0	0	0	2.18155	0	1.74833	0	0	0
ENSG00000279717	2.57217	1.91146	4.13269	3.79102	0	8.73807	1.30987	1.82474	10.8287	29.7384	46.0339	31.5433
ENSG00000279718	0	0	0	0	0	0	1.72675	2.75973	2.09061	0	0	0
ENSG00000279720	7.06239	4.75399	0.771572	20.1121	9.67596	21.4654	10.0021	2.83827	10.2846	2.96392	4.81413	12.4993
ENSG00000279721	2.56758	3.33765	1.88146	0	0	21.7689	1.7431	2.28782	0.698808	0	0	0
ENSG00000279722	12.8635	7.16892	9.77613	6.31918	35.5972	21.8431	5.67715	12.7869	5.94175	2.97439	12.1157	9.46351
ENSG00000279727	3.46295	1.10173	4.62182	0.971038	0	0	0	3.66484	3.42813	6.86133	19.7213	0
ENSG00000279729	1.28613	0	0.376881	0	13.8174	10.9057	0	0	0.349987	0	0	0
ENSG00000279733	5.78408	11.4606	6.39031	13.8904	0	2.18204	4.36353	10.0462	3.14414	5.94404	0	0
ENSG00000279734	11.4822	4.24577	2.70788	2.49381	3.81068	0	0.862465	1.89644	4.2489	0	0	0
ENSG00000279738	142.192	110.973	82.0556	117.641	142.818	144.501	110.108	85.411	92.0864	65.4695	36.3799	63.1755
ENSG00000279739	1.28345	0.476698	0.376082	1.26055	0	0	2.17832	0.914506	1.04775	0	0	0
ENSG00000279741	2.55447	0.947362	0	0	0	0	0	1.39095	0.700812	8.8534	0	0
ENSG00000279742	150.505	101.801	40.2289	48.0268	90.9778	78.6397	48.4748	42.0083	73.3943	74.3608	38.7711	50.4738
ENSG00000279744	8.3537	6.2058	3.38792	15.148	0	13.0802	3.05385	11.8976	6.99269	2.97145	16.9416	0
ENSG00000279747	1.27743	2.36961	1.51255	5.01207	0	0	0	1.38499	0	0	0	0
ENSG00000279748	0.642891	1.4332	2.25431	0	3.95435	6.55106	2.18258	2.28131	0.698582	0	0	0
ENSG00000279753	5.7258	1.4076	0.779403	0	0	0	2.1383	1.42635	1.41735	5.83219	0	3.06819
ENSG00000279759	27.6624	29.1684	7.87946	29.0837	77.2666	24.061	21.4053	24.1286	16.4074	17.8517	4.8489	6.31412
ENSG00000279762	0.291639	3.65891	5.42093	0.573163	0	0	0.594085	1.447	2.67629	0	0	0
ENSG00000279765	80.4131	65.5075	38.6513	137.827	31.696	118.108	61.1571	59.6488	54.1131	53.5543	12.1219	12.6277
ENSG00000279766	2.55668	6.163	4.55717	6.26666	0	0	3.90279	6.96364	8.06785	0	9.6118	0
ENSG00000279770	0	0.955646	0.375734	13.8992	0	0	1.30978	0	0	0	0	0
ENSG00000279773	1.28459	4.77191	9.02373	0	9.86556	0	4.36076	0.456915	2.79454	0	0	0
ENSG00000279774	1.28617	0.955918	1.87675	0	0	17.4863	0	0	1.74562	0	0	0
ENSG00000279780	4.49236	0.952847	1.51213	7.55838	0	8.68405	6.09826	2.76383	5.25543	0	0	3.14145
ENSG00000279781	3.83283	1.8945	2.28396	0	15.5073	0	0.866608	2.32915	1.40483	0	0	0
ENSG00000279786	34.0676	22.9224	5.6446	13.891	5.92353	0	20.5112	15.0915	20.6265	23.7793	0	12.6057
ENSG00000279789	21.216	10.5096	7.14335	13.8958	9.88187	0	24.0083	7.30699	5.9404	14.8656	0	6.30585
ENSG00000279790	21.2191	21.4966	10.542	27.7908	5.92486	39.2752	22.7007	26.9975	24.483	5.94681	0	18.9142
ENSG00000279791	4.50006	2.38858	9.76838	6.31638	0	8.73436	0.872997	5.47501	4.54064	0	0	9.45967
ENSG00000279792	11.5704	4.7764	7.141	3.78921	0	24.0115	2.61867	5.47806	2.79474	0	0	3.15254
ENSG00000279794	6.38552	5.20984	1.13803	0	0	0	0	0	1.40162	0	0	0
ENSG00000279795	0.642513	0.953953	0	3.78357	19.6537	0	0	2.76723	5.2617	0	0	9.43523
ENSG00000279796	0.643063	2.38951	2.62899	29.067	13.8502	8.74004	3.92982	0.911907	2.09546	0	0	0
ENSG00000279799	2.54628	0	0	0	0	0	0	0	2.1149	0	0	0
ENSG00000279801	28.298	22.9398	22.1774	35.3863	39.5566	13.1066	27.0742	14.6075	16.0742	14.8711	0	47.3175
ENSG00000279803	1.9274	9.07048	3.38067	0	0	19.6359	1.74487	9.1248	4.88812	0	0	0
ENSG00000279805	30.8635	14.3317	17.6858	42.9516	43.4635	58.9272	13.0966	4.57231	16.433	0	0	28.3745
ENSG00000279806	627	554.667	487.309	427.009	709.025	617.522	456.246	479.693	597.502	285.478	319.727	249.056
ENSG00000279807	2.55055	2.36093	1.53152	0	0	0	0	0	0	0	0	0
ENSG00000279811	45.667	28.2055	15.3873	22.7557	9.90139	2.18651	19.6541	17.3068	21.2962	23.7977	0	0
ENSG00000279814	9.63953	9.54796	6.7766	12.6241	0	19.6212	3.05404	7.32256	2.44767	20.8015	0	6.30027
ENSG00000279818	0	0	0	0	19.8433	0	0	0	0	0	0	0
ENSG00000279819	2.56492	2.3782	0.380716	1.25746	5.8521	0	3.48045	0.9306	0.703504	8.8899	0	3.1323
ENSG00000279821	73.3293	46.8478	30.4269	45.5092	75.2119	96.171	30.137	39.218	33.5349	5.94961	4.84748	25.2454
ENSG00000279822	2.57202	3.34424	1.88114	1.26335	1.97593	15.2793	0.873137	0.457115	3.49605	0	0	3.15295
ENSG00000279829	2.56529	0	1.1288	0	0	2.17404	4.78907	3.20387	3.14342	0	0	0
ENSG00000279833	1.92958	1.91217	1.50154	1.26416	0	0	0.8735	0	0	0	0	0
ENSG00000279834	77.1839	59.7459	13.5316	50.5577	23.7384	21.8479	37.9952	34.2334	33.5469	53.5417	4.8467	28.3942
ENSG00000279836	0	0.477744	0	0	11.6937	0	0	0	1.42212	0	0	0
ENSG00000279837	11.5059	6.64011	4.16236	2.508	0	0	2.16871	1.84784	3.85032	0	0	0
ENSG00000279838	45.638	26.7449	17.6766	23.9956	0	87.2816	14.8384	27.4172	18.1732	11.89	0	12.6076
ENSG00000279839	0	1.43336	0	2.52694	0	0	2.61932	2.28056	1.04777	2.97336	0	3.15382
ENSG00000279840	3.21482	0.477831	0.751008	3.79078	0	0	4.80238	0	0.698371	0	0	0
ENSG00000279841	31.5119	18.6339	7.52903	15.1615	17.7806	8.73036	13.0987	16.0115	11.192	8.92166	4.8448	44.1429
ENSG00000279845	0	1.39879	0	0	0	0	0	5.12518	0.697294	0	0	0
ENSG00000279849	259.879	160.092	64.3384	128.045	49.6006	150.696	67.6778	120.424	118.797	65.076	23.9499	77.7557
ENSG00000279851	3.85663	10.0289	7.89897	2.52573	0	21.8182	4.36408	1.82814	11.1842	32.6964	0	6.30341
ENSG00000279852	10.2909	12.4265	6.3914	2.52774	23.7337	6.55338	12.2279	10.5018	8.73733	29.7444	16.9624	18.9278
ENSG00000279853	6.42564	7.16172	9.39504	23.9886	0	0	17.0149	0.913014	15.7171	20.8006	16.9448	0
ENSG00000279859	1.99155	0.787002	0.936867	0	0	0	1.43911	0.380553	1.44707	0	9.97426	0
ENSG00000279861	21.8599	24.8393	18.8155	49.2631	67.1597	54.5543	30.5561	29.723	12.9366	0	24.2183	0
ENSG00000279865	5.13812	1.90863	3.38443	0	0	0	2.18026	1.37108	3.49346	0	31.4493	3.14878
ENSG00000279873	1.28475	4.29484	5.64484	7.57135	43.3912	0	4.79726	1.37241	4.89333	0	0	0
ENSG00000279878	0.640038	0.475057	2.26577	0	0	0	0.434375	1.38141	3.14796	0	19.2662	0
ENSG00000279879	3.2141	5.25531	4.50268	3.7902	0	0	1.74597	2.73256	0.697991	5.94583	0	0
ENSG00000279880	17.3534	11.4614	9.02169	8.83997	0	6.54673	0	3.19647	6.63784	44.5832	2.42125	0
ENSG00000279882	2.56996	6.64031	5.49214	21.3122	7.61144	25.4068	6.49488	10.0713	9.65698	14.7634	16.7329	0
ENSG00000279885	10.2901	8.12549	0	7.58378	7.91662	0	8.73398	10.4843	9.07994	0	0	0
ENSG00000279891	46.9446	34.8827	21.432	53.0718	29.6569	8.73523	34.494	20.0946	15.0281	41.6348	4.84543	0
ENSG00000279894	3.21438	0	0	2.52646	23.719	0	1.74599	0.456514	0.698738	0	0	0
ENSG00000279900	2.53178	3.74647	1.14683	0	0	0	1.28478	2.34397	3.15524	0	0	0
ENSG00000279901	28.2945	20.5418	19.2118	53.0563	106.623	102.537	44.5312	18.3168	26.9411	92.1817	72.6597	53.5884
ENSG00000279905	1.92974	3.34698	3.00039	1.26443	9.90721	10.9375	5.24166	0.454993	4.18783	0	0	0
ENSG00000279907	0	0.954931	0	5.05046	0	0	1.74508	0.912042	0.3491	0	0	0
ENSG00000279908	0	0	0	0	0	0	2.1801	0.910158	2.44068	0	0	0
ENSG00000279912	230.296	135.787	153.526	89.7705	41.5902	56.8556	102.215	108.418	122.212	77.3529	46.0596	44.1918
ENSG00000279913	5.7585	0.474107	0	0	0	4.29116	2.60259	4.68669	5.28709	0	0	0
ENSG00000279914	0.640831	0	0.752388	1.25851	0	0	2.61015	0.457722	0.349123	0	0	0
ENSG00000279917	10.288	5.73383	5.26056	5.05421	5.93281	28.3937	7.42203	5.01921	11.528	0	0	0
ENSG00000279923	1.28405	1.90729	10.5526	12.6085	0	0	3.48668	10.088	6.64552	0	2.41738	12.582
ENSG00000279925	0	1.43292	0	5.0522	0	0	0	0	1.39932	0	0	0
ENSG00000279926	7.0714	1.43251	0	2.52534	0	6.53941	0	1.37535	1.04998	5.94509	0	9.45128
ENSG00000279927	3.212	0.954898	0.749899	0	0	0	0	0.910156	3.83627	0	0	0
ENSG00000279932	1.91274	3.31054	0.757065	3.75091	0	0	0	0.462625	1.7487	0	0	0
ENSG00000279942	0	0.477621	2.62521	0	0	13.1061	0	0.45515	1.74422	0	0	0
ENSG00000279943	1.28535	0	8.26368	0	0	0	0	0	0	0	4.84264	0
ENSG00000279946	78.4761	45.4149	14.2728	78.3791	57.404	54.6467	30.1375	40.1234	41.2173	35.6982	12.119	56.8046
ENSG00000279951	26.3202	23.3658	12.7951	18.9143	0	0	11.767	15.1009	20.6167	0	43.5167	0
ENSG00000279953	1.92452	1.90595	0.376272	3.77993	0	0	0	2.7459	0.349311	14.8314	0	0
ENSG00000279954	3.2142	9.07745	3.75292	6.31706	0	0	8.29355	1.36662	1.74519	0	0	3.15396
ENSG00000279956	0.64275	1.91031	0.375958	7.57742	0	0	0.872805	0	0.698795	0	0	0
ENSG00000279957	4.49297	15.252	1.50884	6.30161	1.96649	0	5.66404	9.18354	8.74786	0	0	0
ENSG00000279960	25.0639	9.54955	30.0906	3.78788	0	10.9065	13.9626	11.4263	25.5119	0	0	18.9063
ENSG00000279962	7.66349	6.06808	1.5644	3.71219	0	0	1.69654	1.88346	2.45145	0	0	0
ENSG00000279965	2.57226	0.477799	3.00975	0	0	4.36619	2.61967	0	1.39845	0	7.26738	0
ENSG00000279966	0	0.463275	2.7209	0	0	0	0.421353	1.40749	0.696404	0	0	0
ENSG00000279968	6.16606	0.833126	7.79186	12.1173	0	0	0	0	3.045	0	0	0
ENSG00000279970	0	0.953934	1.50242	0	0	0	0.871709	0.456351	0	2.96863	0	0
ENSG00000279977	23.1443	3.82109	5.6453	15.1566	21.7241	0	11.3486	10.5194	13.9861	14.8647	19.3729	3.15201
ENSG00000279980	0	0	0.374491	0	0	0	0	1.36526	3.82726	0	0	0
ENSG00000279981	1.92621	0	0.375394	8.83151	0	0	1.30785	1.8238	1.0468	0	0	0
ENSG00000279982	3.21431	3.34435	2.6277	11.3708	0	6.55359	8.29376	2.27847	3.49097	0	0	0
ENSG00000279985	1.92523	0	3.37661	0	0	0	2.17865	0.911353	2.78994	0	0	0
ENSG00000279987	0	4.77037	0	1.26141	0	17.4074	1.74427	0.919031	1.05059	5.94039	0	0
ENSG00000279996	0	1.90631	1.12633	5.041	0	0	0	2.73734	2.09299	0	0	0
ENSG00000280000	1.28467	2.38603	0.376109	0	0	0	0.436098	0	2.44576	0	0	0
ENSG00000280003	3.2149	3.34412	0	7.57983	5.9277	0	0	1.8283	3.49584	0	7.26635	0
ENSG00000280007	46.9685	42.5717	16.111	37.9489	45.6234	24.0838	28.401	45.8843	34.8808	35.7108	12.1267	37.9056
ENSG00000280010	26.9784	8.10794	9.44554	12.6113	0	4.34939	13.0803	14.2629	7.00728	2.96982	2.4179	3.14545
ENSG00000280011	11.5806	3.34812	4.87064	0	17.8511	15.3249	5.67985	3.18005	6.27828	0	0	0
ENSG00000280013	12.916	10.3985	3.54604	11.3015	11.3539	0	6.02262	3.77972	3.87729	2.91033	0	0
ENSG00000280017	3.85682	3.82038	0	0	0	0	0	0	5.59479	0	0	0
ENSG00000280018	6.47775	5.28533	0.76941	3.8108	0	0	5.88459	12.6957	4.97563	0	0	2.98362
ENSG00000280020	6.44269	11.7156	2.14435	1.14944	0	0	1.81404	0.419083	3.45043	0	0	13.0365
ENSG00000280023	0.641313	0.951917	0.757923	2.51678	0	0	0.43521	0	1.75398	0	0	0
ENSG00000280027	3.20773	0.476503	0.752752	0	0	0	0.435523	1.37346	0.698756	0	0	3.14364
ENSG00000280032	5.78336	5.25229	12.7757	7.5759	0	0	3.49043	13.2361	3.84175	17.83	2.42086	0
ENSG00000280033	1.28549	4.77211	0	18.9278	7.87011	0	1.74509	2.30324	3.15603	0	0	3.14708
ENSG00000280035	3.21539	4.77889	3.00585	18.9561	7.91239	0	4.80313	3.64983	5.93875	8.922	4.84592	3.15448
ENSG00000280036	9.63833	0.477386	3.0091	0	13.8175	0	2.61752	6.85641	1.74729	0	0	9.45114
ENSG00000280037	5.77451	13.7801	10.3979	21.3582	15.486	2.1467	19.5589	16.0518	6.37524	2.96238	0	15.6193
ENSG00000280038	16.0815	10.5176	11.6413	21.4921	9.89891	39.3507	11.3565	14.1303	16.4152	29.7494	19.3915	12.6242
ENSG00000280039	5.78711	2.8676	0.750248	0	0	0	5.23962	0	2.79184	0	0	0
ENSG00000280042	26.9901	27.2153	27.0722	1.26259	0	10.9073	16.1434	24.2125	6.98791	2.97172	0	0
ENSG00000280043	5.1351	0.95372	2.63152	3.78296	0	0	7.84422	1.37082	2.0952	0	0	0
ENSG00000280046	46.3201	29.172	20.998	32.8815	25.7688	118.164	38.4449	15.9187	31.0572	44.6321	0	44.2084
ENSG00000280047	30.8632	17.2013	7.88967	13.899	0	19.658	15.717	17.3356	10.8283	0	29.071	3.15397
ENSG00000280048	0.643935	0.957162	0	0	15.8556	0	0	0	0	0	0	0
ENSG00000280053	5.14294	4.30006	4.12822	3.79042	41.5505	0	0	1.82212	4.18854	0	0	0
ENSG00000280054	5.14552	10.9929	7.89456	7.58339	21.7575	45.8764	7.8609	6.39158	6.64004	17.8469	21.8094	18.9284
ENSG00000280057	3.21192	2.38623	5.64172	8.83408	0	30.5188	7.41427	1.37132	3.49409	0	0	0
ENSG00000280061	4.5039	2.39113	2.25241	0	0	26.2478	0	0	0	2.97572	0	3.15728
ENSG00000280062	1.92671	2.86354	1.50113	0	0	0	3.48859	2.73424	2.44234	0	0	0
ENSG00000280063	3.85603	7.16243	2.25641	3.78803	9.87392	0	7.85413	9.13874	5.94054	11.8878	0	0
ENSG00000280064	7.06762	7.16158	2.25348	0	0	6.54645	8.28881	0.456138	1.0474	0	0	0
ENSG00000280067	35.3603	25.7974	25.1838	18.9496	0	10.9167	18.334	26.4789	15.0236	0	12.1106	3.15316
ENSG00000280068	7.02444	4.25538	6.14093	2.50027	7.69716	0	6.4879	4.70672	3.17503	0	0	0
ENSG00000280069	25.078	19.589	7.52282	18.9515	13.8345	10.9157	11.7879	20.563	13.2833	0	0	9.45984
ENSG00000280070	2.56979	1.43247	5.24902	0	0	0	0	4.09527	1.395	0	0	0
ENSG00000280071	85.5239	104.134	133.018	106.104	104.621	85.0659	106.52	112.701	136.479	74.3367	113.824	122.923
ENSG00000280077	23.152	15.29	11.2916	29.0608	3.95183	15.2799	18.7753	19.209	20.2836	20.8177	2.42251	25.2262
ENSG00000280078	10.2902	10.0383	2.2517	15.1691	0	13.1176	7.4242	4.09889	4.18917	0	16.9655	3.15584
ENSG00000280079	1.28362	2.86061	2.25654	7.56443	0	0	0	1.82896	1.74636	0	19.3374	0
ENSG00000280083	0	5.24694	4.8838	1.26135	0	0	0	6.39048	0.698158	0	0	3.14795
ENSG00000280086	4.49684	1.43225	1.12552	0	0	0	6.54302	1.82186	1.39552	0	0	0
ENSG00000280087	72.053	42.56	31.884	32.8795	103.047	72.1965	27.9592	31.8547	25.1306	32.7295	19.397	69.4629
ENSG00000280088	42.4433	30.5763	33.5149	21.477	80.9784	41.4604	15.2811	31.5805	34.9815	44.6063	41.1774	40.9848
ENSG00000280092	1.27103	0	0	0	0	0	3.44581	1.39901	0	0	0	0
ENSG00000280099	14.1476	14.3322	13.9348	15.1598	1.97488	28.3654	8.2953	9.15539	9.44566	8.9211	7.26639	3.15253
ENSG00000280105	15.4362	13.8627	8.63417	10.1129	17.8182	0	8.7347	4.55622	8.38008	26.7711	2.42368	9.46741
ENSG00000280106	6.42866	9.55348	5.2635	31.5789	21.7377	0	10.0391	15.9844	10.1333	17.8375	46.0149	0
ENSG00000280107	1.28426	1.43109	1.88064	0	0	0	2.17976	0.457208	4.89107	5.93864	0	3.14777
ENSG00000280109	0	0	0	0	0	0	0	0	1.74475	0	16.9682	0
ENSG00000280117	7.07632	8.60672	12.384	8.85118	23.771	32.8068	6.98933	9.10734	11.172	11.9009	9.69739	18.9412
ENSG00000280118	1.28586	0.955717	0.37517	15.1641	0	0	3.49261	2.2765	1.04697	0	0	3.15481
ENSG00000280119	0	1.9133	0	0	25.7641	0	0	0	0.349202	0	0	0
ENSG00000280120	5.77035	6.66432	9.05539	5.03483	0	19.5311	0	7.35305	5.59712	0	0	0
ENSG00000280128	73.3335	67.891	36.0406	18.9649	15.842	24.052	43.6807	59.2322	43.3015	17.8503	12.1205	3.15638
ENSG00000280129	7.06052	0.476821	3.00849	0	0	0	1.3073	2.74303	1.74634	0	0	3.14629
ENSG00000280132	0	0.954344	0.37588	6.3091	0	0	0	0	2.09548	0	0	0
ENSG00000280135	0	0	1.12453	0	0	0	4.79358	1.82031	1.39424	0	0	0
ENSG00000280136	10.2961	3.34569	0	0	0	2.18142	6.11594	0	12.2662	0	0	0
ENSG00000280138	277.306	242.991	130.767	221.366	172.57	245.211	115.351	170.827	141.27	223.191	111.564	107.398
ENSG00000280143	70.1198	52.1211	30.76	1.26452	55.4809	37.1887	28.8315	25.0307	17.1029	5.95052	0	18.9431
ENSG00000280145	28.3314	16.1831	8.387	3.76595	93.4634	11.8792	6.66739	9.41318	31.1976	0	4.51281	0
ENSG00000280149	1.27215	1.41462	1.89674	0	0	0	1.2943	2.78616	0.349881	0	0	0
ENSG00000280152	102.927	108.058	36.4074	54.3693	29.7096	63.4198	89.5486	53.7461	71.5775	23.8012	16.9697	18.94
ENSG00000280155	0	0	1.12508	0	0	0	0	0	2.78602	0	0	0
ENSG00000280157	5.14483	1.43359	6.39256	7.58196	41.5201	30.5739	1.30995	0.913489	9.78643	8.9221	0	3.15399
ENSG00000280159	0.642601	0	1.1268	1.26274	5.92831	0	0.872632	0.912288	1.39665	0	0	0
ENSG00000280160	2.5707	0.955079	2.63066	3.78841	15.8059	0	3.92721	1.36946	4.89015	0	0	0
ENSG00000280161	1.28168	2.37868	3.77499	0	0	2.16784	0	0.91999	1.04959	14.8136	0	0
ENSG00000280162	3.2157	2.39001	0.750714	7.58433	0	13.1163	0.436713	3.18892	0	0	0	9.46705
ENSG00000280163	3.8524	2.8619	3.76094	1.26131	0	0	10.8977	6.85753	4.54128	8.90708	0	0
ENSG00000280164	3.20044	4.27695	1.13038	6.28285	0	0	0	4.13097	0.349302	0	0	0
ENSG00000280165	8.36317	8.12914	17.2576	117.603	21.7955	6.56264	3.05797	5.46206	15.359	157.693	213.358	63.1443
ENSG00000280166	15.4242	10.4836	3.44557	5.03919	13.6551	0	3.05166	0	1.05982	26.728	9.66203	0
ENSG00000280169	0	0.477813	0.376038	0	0	0	3.05626	0	0	8.92126	14.5353	0
ENSG00000280173	45.6636	33.9293	62.0682	39.1746	37.5608	48.0407	28.8205	31.9879	54.8876	29.7421	9.69146	63.0794
ENSG00000280176	2.56781	3.7548	0.783876	0	0	0	2.1328	0	0	0	0	0
ENSG00000280177	2.57106	2.38833	1.87742	0	0	0	3.92795	0	2.09479	0	0	0
ENSG00000280179	29.5794	28.6739	20.2733	27.8031	0	13.1116	36.2404	11.3931	24.092	8.92161	36.3456	0
ENSG00000280180	16.0818	19.1265	11.2517	8.85145	9.9078	0	24.4622	14.105	19.5438	20.8261	4.84885	6.31433
ENSG00000280181	0.640936	1.90346	0	1.25829	0	0	0	3.21576	0.699394	0	0	0
ENSG00000280182	6.43091	4.30057	7.52192	22.7448	5.93055	17.4687	11.3526	2.28429	9.78734	2.97395	0	9.46132
ENSG00000280184	0	22.4359	22.1733	0	0	0	41.0033	36.982	19.5584	17.8261	41.144	44.1069
ENSG00000280187	5.7876	0.955839	3.37938	5.05532	0	0	3.05658	0	2.44438	17.8441	0	0
ENSG00000280189	3.21366	0.477628	0.375553	2.5261	0	0	0.872824	5.92831	3.14248	5.94479	2.42164	0
ENSG00000280190	0	1.43368	0	0	0	2.18363	0	1.37124	0	0	4.84589	3.15402
ENSG00000280191	0.640618	2.85149	1.89976	0	0	0	2.17334	0	0.351191	5.92111	0	0
ENSG00000280195	1.92755	8.11547	2.25579	2.52475	0	0	4.36235	6.85209	2.79481	11.8849	0	3.1505
ENSG00000280198	5.76091	0.474839	0.75969	6.27661	0	0	3.04016	3.71312	2.45715	8.87447	0	9.38161
ENSG00000280200	3.85124	0	0	5.04458	0	0	0	1.3687	1.74482	0	0	0
ENSG00000280201	2.55591	0	1.51439	0	0	0	0.433563	0	1.05029	0	0	0
ENSG00000280202	4.49984	6.20828	3.38858	2.52567	7.89616	17.4484	6.9829	6.40716	7.694	17.8355	0	0
ENSG00000280205	31.5124	18.6414	14.637	37.9203	0	19.6743	7.4238	7.74326	13.6151	11.8971	0	22.0892
ENSG00000280206	24.4008	21.9232	15.1585	7.56107	31.384	0	10.0232	20.7967	10.8799	8.9056	21.7446	12.5676
ENSG00000280211	0.642419	3.81907	2.25266	1.2624	0	0	3.48956	0.455931	0.349036	0	0	0
ENSG00000280213	27.6501	34.4099	13.5111	35.387	0	30.5985	23.1417	12.2987	20.247	0	14.5388	0
ENSG00000280214	5.78223	5.2511	1.87888	13.886	0	0	1.30864	5.02141	6.28623	0	0	3.15063
ENSG00000280219	9.64922	7.17299	7.49744	11.3814	9.91134	0	1.31052	2.72807	8.37345	0	0	6.31522
ENSG00000280227	3.19322	0.473188	0.382194	5.0043	0	0	0	0	1.05588	0	0	0
ENSG00000280228	23.7986	7.1709	19.1422	3.79263	17.8217	28.4237	5.24113	6.37708	8.72854	0	24.2387	0
ENSG00000280231	5.73536	1.88671	3.07076	0	9.58178	0	3.88253	0.94155	2.11465	0	0	0
ENSG00000280232	8.97349	8.0793	11.8371	0	7.78177	43.0908	5.21746	4.67237	15.5031	0	36.1357	0
ENSG00000280234	90.0191	56.3571	61.8398	39.1509	59.1856	39.2439	62.858	38.0625	51.8118	32.705	38.7421	69.3235
ENSG00000280239	4.49631	7.63606	1.12737	6.31021	0	0	5.23336	3.1959	5.5874	20.7927	0	0
ENSG00000280241	0	0.651148	0	0	8.16807	0	0	3.24135	0	0	0	0
ENSG00000280242	2.5571	1.89168	0	3.75012	0	8.50584	0	0.948343	2.12602	0	0	0
ENSG00000280243	0	0	0	0	0	0	0	0	3.83597	0	0	0
ENSG00000280244	0.638231	2.83403	1.15525	6.24315	7.66572	0	1.29581	0.472286	1.41325	0	0	0
ENSG00000280245	12.2002	2.86054	2.26656	11.3459	0	15.216	0.871701	4.60056	0.700562	14.8437	0	6.28835
ENSG00000280247	0.641843	0.476509	1.51156	6.29994	0	0	5.22781	0	0.350295	0	0	0
ENSG00000280248	19.9358	16.2465	6.76983	24.0083	27.6755	4.36714	21.8318	7.30988	9.43787	14.8697	0	6.3075
ENSG00000280250	0	0	0	12.6442	29.7048	0	0.87368	1.82284	0	0	0	9.46975
ENSG00000280254	1.28545	1.43268	0	3.78856	0	0	0	0.913396	0	2.97224	0	0
ENSG00000280257	0	0.477613	0	1.26302	0	0	0	1.36585	2.44222	0	0	0
ENSG00000280265	10.2697	3.33671	9.04616	2.52091	0	6.52449	4.79283	1.83471	4.19704	0	0	0
ENSG00000280266	0	0	2.63083	0	0	10.8739	1.74128	1.37092	0.698001	0	0	0
ENSG00000280268	5.13632	1.90808	1.87868	0	0	4.35854	0	3.19588	4.8877	0	0	0
ENSG00000280269	11.5556	5.71774	4.54693	1.25987	0	23.864	1.74276	2.77264	8.42176	17.8064	12.077	9.42335
ENSG00000280273	2.56353	0.952148	0.751172	0	0	0	0	0.456648	0.69758	0	0	0
ENSG00000280274	5.76741	0	0	1.25848	0	0	0	3.66189	1.3965	0	0	0
ENSG00000280276	5.77662	0.47688	0.751188	8.82736	0	0	0	1.82546	2.094	0	0	0
ENSG00000280277	0.642767	0.477584	0.752018	0	0	0	4.80053	0	0	0	0	0
ENSG00000280278	0	0	0.376573	6.32241	5.93306	0	1.31088	0	0	0	9.69748	15.7789
ENSG00000280279	10.9203	9.06861	12.3995	10.0972	0	0	5.23373	7.75988	10.825	11.8824	0	0
ENSG00000280281	19.925	10.9872	7.12779	3.78979	0	0	11.3475	6.82975	2.79149	0	0	0
ENSG00000280287	33.4514	40.1639	12.3851	25.2885	3.96153	34.9919	35.383	28.6918	20.2503	8.92555	2.42429	15.7838
ENSG00000280291	13.4995	10.5103	6.00602	0	0	30.5817	3.49195	2.27844	5.58536	20.8105	0	0
ENSG00000280294	5.78851	1.91203	2.25283	10.1125	0	6.55753	0	0	1.39684	0	0	0
ENSG00000280302	6.43098	0.955905	0	1.26392	0	6.5567	3.05675	0.911449	0.34918	0	0	0
ENSG00000280303	14.7778	17.1858	5.63881	34.0844	0	15.268	10.4696	18.2692	11.8771	0	0	0
ENSG00000280310	0.641542	0	0.377568	3.77839	0	0	0	0	0.700101	0	9.65877	0
ENSG00000280311	0.641012	0	0	3.77469	0	0	2.17538	1.38063	0	0	0	0
ENSG00000280312	7.70736	2.8628	3.76274	1.2617	0	17.4313	0.43605	0.914832	0.698953	0	0	0
ENSG00000280319	4.49692	1.42735	0	1.25796	0	0	3.48157	0	1.06383	0	0	0
ENSG00000280321	5.14029	3.81862	1.12921	0	0	2.17984	4.79848	0.915127	0.69921	0	2.42002	3.14968
ENSG00000280326	2.57012	0.954563	0.376651	8.83462	17.7476	0	1.74483	0.457995	2.09846	0	0	9.44733
ENSG00000280327	1.28615	1.43318	3.76716	0	3.94907	0	0.873181	0	2.09937	0	16.9543	0
ENSG00000280330	5.12416	3.3295	1.50553	0	0	0	1.73917	7.33033	6.98325	0	0	0
ENSG00000280332	10.2894	15.29	4.51516	21.4798	7.90497	2.18309	9.16917	8.68582	10.1396	0	31.4929	15.767
ENSG00000280334	10.2902	8.12513	3.38117	5.05561	13.8501	13.1104	8.29721	3.64905	4.89056	0	0	6.30994
ENSG00000280339	1.9281	0.477654	1.12571	0	0	0	3.49126	0.455484	1.39591	0	0	6.30647
ENSG00000280341	144.751	107.121	102.015	87.2602	61.4392	102.835	59.8514	90.9949	93.1855	101.166	75.166	53.6788
ENSG00000280345	133.614	91.9757	71.2406	139.843	64.5352	112.56	50.1247	50.2654	81.344	74.2177	41.0627	84.7443
ENSG00000280347	353.181	243.393	217.23	285.784	269.461	214.373	238.083	288.599	248.892	279.681	286.091	366.231
ENSG00000280348	0	1.9078	2.62803	0	0	0	0	0	1.04676	0	0	0
ENSG00000280351	23.7845	23.8789	6.02168	11.366	0	15.2703	44.5163	33.3894	22.0272	8.91779	7.26392	12.6063
ENSG00000280353	0.640993	2.85702	0.375569	0	0	0	0	3.65267	0	0	0	0
ENSG00000280355	64.958	77.4161	54.1688	48.0204	35.5837	61.1425	53.7109	97.7922	78.6608	20.8194	87.2231	9.46189
ENSG00000280356	1.92972	2.39093	0.374739	0	0	2.1884	3.05773	1.36338	3.48809	0	0	0
ENSG00000280362	1.928	1.43299	0	0	0	0	0	0.455092	2.09304	0	0	0
ENSG00000280365	17.9652	12.3769	3.04119	11.3268	0	2.16341	5.22426	17.6419	8.78836	2.96539	14.4778	6.27104
ENSG00000280367	3.21576	4.30197	3.37905	8.84826	1.9795	28.4157	2.18358	5.0129	2.79356	17.8467	0	0
ENSG00000280372	15.4321	5.73146	10.5563	11.3669	45.382	6.54136	1.7461	4.58473	8.40113	14.8663	24.2148	9.4538
ENSG00000280375	1.27775	4.73589	1.52471	0	0	0	6.93294	0	1.40604	0	0	0
ENSG00000280376	9.56713	6.13771	0	1.24827	0	0	3.02289	3.7659	1.41027	0	0	0
ENSG00000280377	3.81641	1.88591	0.759277	3.73943	0	0	0	0.464836	1.05011	0	0	0
ENSG00000280378	17.3595	7.16482	2.25891	0	5.92407	13.0901	8.7302	4.11821	7.34447	0	2.42169	6.30404
ENSG00000280380	0	1.43391	3.00408	0	3.95835	0	2.18349	0	0.349225	0	0	0
ENSG00000280381	7.07531	3.8249	3.00032	2.52872	19.8129	0	8.73562	2.72994	2.09385	0	0	6.31361
ENSG00000280383	77.8522	57.8791	46.0828	67.0438	55.5438	45.9797	45.005	50.8779	52.3197	44.6388	26.679	41.0652
ENSG00000280384	1.2859	2.86629	3.00905	5.05306	13.8319	15.2793	1.74613	10.5101	2.09723	32.7058	0	0
ENSG00000280387	2.56479	5.71419	3.38907	3.77747	0	0	2.61159	6.41554	2.44587	0	0	0
ENSG00000280388	5.78114	14.3178	1.12753	3.78617	0	0	1.74449	6.39302	4.88946	0	12.0986	0
ENSG00000280392	17.3681	14.3425	24.4073	20.2283	3.95983	19.6764	9.17267	14.1287	7.68338	5.94994	48.4796	22.093
ENSG00000280395	7.71931	5.73726	6.38224	21.4935	53.4662	30.6115	22.2771	12.3022	13.6191	26.7754	14.5446	34.7201
ENSG00000280397	0	1.43243	1.87476	0	0	0	1.3087	0.455072	1.7438	0	0	0
ENSG00000280398	5.73785	3.31057	2.26994	0	0	0	0	1.84913	1.39846	8.83894	0	0
ENSG00000280399	37.9477	45.4133	25.1499	18.9621	21.7793	0	20.0901	20.0452	24.7901	5.94923	21.8137	63.1182
ENSG00000280401	12.8572	5.73104	4.89419	21.4694	47.383	0	9.60194	3.66072	5.94515	26.7545	4.84269	6.30305
ENSG00000280402	5.13951	2.38615	0	8.8337	0	0	7.85072	1.37327	1.74819	0	45.9708	0
ENSG00000280407	93.91	44.9323	17.6606	89.7472	108.83	69.9282	51.5362	42.4295	60.7927	53.5441	33.9297	41.0189
ENSG00000280417	0.642285	1.43162	1.8792	0	0	8.72089	0.872157	9.13316	4.54001	0	0	0
ENSG00000280418	1.28666	4.30406	3.7493	15.1761	3.9646	17.5063	11.7955	2.72858	2.09362	0	0	6.31555
ENSG00000280422	7.71625	13.8554	4.89014	5.05365	1.97624	6.54909	9.60484	5.02699	7.34102	0	0	18.9191
ENSG00000280424	3.21436	2.38912	1.12522	0	13.8559	0	0	1.36544	2.09352	0	0	0
ENSG00000280425	0	0	0	2.52639	0	0	0	0.454723	3.13838	0	0	0
ENSG00000280426	1.28616	0	1.12991	1.26333	7.89947	0	0	0	3.49851	0	0	9.45764
ENSG00000280431	1.92656	0	1.90363	0	0	10.8227	2.6145	0	0	0	0	0
ENSG00000280432	1.92632	0.953534	3.77652	5.04273	9.83113	0	3.92266	0.459869	1.75109	0	0	9.43307
ENSG00000280433	115.142	108.047	126.144	55.628	95.0446	120.252	134.968	117.103	130.602	0	118.776	97.8428
ENSG00000280434	25.7355	32.525	15.7391	41.7415	13.8831	37.2156	23.1569	24.0841	27.5585	0	24.2521	12.6342
ENSG00000280441	0	0	0	0	0	0	0	49.1787	0	20.7713	0	0
ENSG00000280453	0.636518	0	0.771779	3.73273	0	0	1.29095	0	0.353232	0	0	0
ENSG00000280466	0	1.89765	4.81151	10.2316	0	0	3.11118	0	5.98394	10.7233	0	0
ENSG00000280474	4.49116	16.6353	13.8471	1.25663	15.503	2.14852	25.651	8.01378	9.55681	17.7791	0	3.12523
ENSG00000280486	1.92939	7.16898	1.1272	7.58313	27.697	8.73947	1.31005	8.21186	1.04805	0	0	6.30959
ENSG00000280511	41.0968	28.5702	14.5296	35.2465	9.74838	6.47729	24.8293	18.244	29.995	35.608	7.24088	21.9399
ENSG00000280537	51.7977	42.3393	13.4308	11.3123	118.141	71.7425	42.1207	32.596	37.4837	0	0	25.1041
ENSG00000280543	12.8596	4.29962	1.12849	20.2131	7.90409	19.6453	3.92897	0.457009	4.54431	0	36.332	0
ENSG00000280551	10.2939	5.26126	34.4752	26.562	0	19.7018	0.436911	11.3601	0	56.5385	0	31.5847
ENSG00000280571	87.2838	36.1596	28.3186	36.4793	54.5026	21.5604	21.3303	48.7155	34.5921	53.3754	0	15.6562
ENSG00000280587	28.9464	38.7233	16.8999	61.9466	71.2675	15.3023	17.4713	29.1755	17.813	41.6487	99.3792	15.7798
ENSG00000280594	15.3061	33.3558	10.5287	31.1532	0	46.488	30.5423	18.8675	30.2161	6.81521	2.77606	50.0205
ENSG00000280604	0	0	1.50033	0	0	0	1.31011	0	2.79181	2.97432	0	3.15605
ENSG00000280623	50.6106	6.75059	10.7797	32.9171	0	10.7714	8.04639	26.6364	11.947	0	5.10118	22.5071
ENSG00000280634	4.49858	0.954972	4.13636	2.52531	0	15.2708	3.92697	2.28441	2.44594	0	2.42087	0
ENSG00000280639	7.07576	9.08314	3.75574	13.9062	3.95913	80.8807	1.31034	0.455902	4.19143	5.94976	14.5431	3.15589
ENSG00000280649	0	0	0	0	21.7632	0	0	0	0	0	19.4622	0
ENSG00000280650	1.2864	1.91261	5.62117	0	0	0	0.87358	3.18137	3.13924	0	0	3.15739
ENSG00000280665	5.81334	6.6115	3.559	2.50439	37.6086	0	5.57662	4.76207	1.41662	0	0	3.07821
ENSG00000280670	70.5371	45.8372	44.7258	71.4055	73.4852	95.4216	73.4939	50.7277	46.6092	98.8963	46.3446	47.1912
ENSG00000280693	28.4673	13.6984	5.31916	26.9365	1.68531	0	16.4102	13.2526	8.64601	38.0393	4.1316	34.2618
ENSG00000280710	0	1.41996	1.53056	3.75414	0	0	0	0	1.40711	17.703	0	0
ENSG00000280711	1.2844	0.954182	0.752258	7.56957	0	0	0.872004	2.28594	4.19253	0	0	15.7411
ENSG00000280719	5.78908	13.8639	10.5124	2.52844	9.89969	4.37251	3.93096	1.82273	4.5397	2.97483	0	12.6242
ENSG00000280721	24.685	0.174981	47.8632	0.925347	0	5.5789	1.2799	0	0.386327	8.85315	0	0
ENSG00000280734	207.847	157.066	126.812	191.915	110.24	106.57	126.167	116.641	127.432	122.486	103.67	202.288
ENSG00000280739	409.844	276.682	267.004	207.68	157.724	215.511	159.588	204.972	323.968	231.011	123.075	219.961
ENSG00000280744	1.90219	3.74073	2.72175	0	0	0	0	0	0	0	0	0
ENSG00000280789	58.5357	84.6225	97.5939	50.5718	11.882	45.9184	67.7025	56.4863	80.3079	8.92482	0	41.0325
ENSG00000280798	193.62	171.627	138.95	174.464	160.357	150.841	190.002	153.619	166.95	136.846	48.4782	123.084
ENSG00000280800	627.245	21.4666	14.7799	12.6135	35.3601	43.4542	20.4997	39.2702	16.5011	56.4513	31.4382	119.514
ENSG00000280828	83.4841	36.222	32.6378	17.6413	41.1583	86.7523	48.3744	50.0072	69.9073	0	0	59.6783
ENSG00000280832	2.58597	1.15109	3.65021	21.4132	1.58761	10.5214	8.17141	0	7.75208	10.8015	0	15.2662
ENSG00000280852	0	6.31292	0	0	31.9392	0	0	4.23229	0	0	0	0
ENSG00000280890	0.642482	0	1.87619	0	1.97679	0	0	1.36666	0	0	0	0
ENSG00000280924	15.4287	14.8006	8.3031	53.0243	25.6225	37.0353	10.9101	14.695	9.45661	0	60.5127	12.5981
ENSG00000280927	1.28555	1.43323	3.75082	0	0	0	0.43647	1.36558	3.14016	8.91827	0	0
ENSG00000280958	5.76755	0.950858	1.51988	1.25687	0	0	2.17414	0	0.702493	0	0	0
ENSG00000280987	444.356	323.003	503.516	1296.34	757.489	806.708	122.13	331.902	402.017	2237.07	1331.9	2124.63
ENSG00000281000	0	0	0	0	0	10.5522	5.21548	6.23408	0	0	0	43.6898
ENSG00000281005	5.69317	28.2156	1.51246	6.10222	0	0	2.45992	3.30615	1.68725	7.1805	0	0
ENSG00000281008	3.82995	3.31546	3.0225	0	0	0	4.76455	0.922434	2.79606	0	0	0
ENSG00000281016	1.28898	0	0	2.52856	15.7117	0	1.31193	0	0.706049	0	12.1193	3.14984
ENSG00000281021	0.640024	0	1.89583	0	13.6493	8.63264	0	0.926083	0.701277	0	0	0
ENSG00000281026	206.504	174.056	78.7907	128.981	25.7566	111.559	82.1273	106.522	103.678	62.4815	70.3099	18.9427
ENSG00000281028	0	12.4109	13.196	0	13.7994	0	16.5789	0	15.3995	0	0	0
ENSG00000281091	3.85664	9.07571	2.25312	1.26316	0	13.1021	4.36444	1.36786	4.539	0	0	0
ENSG00000281100	7.07108	2.8657	11.6595	25.26	0	19.6396	10.9112	2.74181	7.68903	0	12.1076	37.8252
ENSG00000281106	4.54258	10.3358	7.28898	6.69636	0	0	2.31345	2.81447	2.46564	7.87834	14.9788	0
ENSG00000281131	8.99046	9.06282	5.27271	6.30656	0	0	11.3349	5.49664	7.34268	0	9.67308	12.588
ENSG00000281160	5.13919	8.112	2.63639	3.78542	21.6851	0	0.436115	0.457992	0.349701	11.8818	0	0
ENSG00000281162	33.5557	36.8495	26.1115	15.9674	71.6042	61.3653	18.9495	20.9713	16.3696	4.90074	51.2318	0
ENSG00000281183	79.7529	62.6067	27.4518	116.269	132.487	37.1301	53.7135	53.4408	42.6439	110.051	99.3455	116.711
ENSG00000281189	69.4561	52.0816	33.4981	27.7973	13.8315	65.4856	25.7615	26.9837	34.6218	104.089	33.9152	15.7664
ENSG00000281195	42.441	36.7825	9.79602	41.6852	3.9484	4.36274	20.9553	27.4826	16.7962	2.97353	4.84375	12.6082
ENSG00000281196	0	0.476909	0.750488	0	0	0	0	4.10191	0	5.93615	0	0
ENSG00000281202	3.01833	2.22931	0.783813	11.0849	0	0	0	0	1.22724	2.60909	0	2.45222
ENSG00000281207	36.0255	24.8649	10.5058	11.3806	27.737	32.8107	17.9106	15.0232	11.52	44.6294	33.9424	6.31416
ENSG00000281327	0	3.82647	0	0	0	0	3.05924	0	0	0	0	0
ENSG00000281332	23.7968	29.6327	28.9355	54.3474	23.7398	69.9154	19.2149	29.6595	18.5175	38.6668	0	28.3937
ENSG00000281333	0	0	0.749431	0	0	0	0	0.919117	2.06605	0	0	0
ENSG00000281344	6497.33	4928.72	3813.88	4818.7	3272.05	5253.77	3516.68	4000.17	3933.01	3011.77	2663.28	2994.98
ENSG00000281348	9.55262	7.07824	3.80907	0	0	0	3.88549	11.1986	12.9817	0	14.3468	0
ENSG00000281357	9.36033	10.6698	6.95202	1.53281	0	34.0076	13.3563	18.1431	6.14513	0	0	0
ENSG00000281358	2.56261	4.75396	0	0	0	0	2.17369	2.31289	3.85748	0	0	18.7942
ENSG00000281376	11.5737	4.77717	3.76312	1.26326	11.8531	10.912	11.3503	6.40172	6.99295	0	0	12.6106
ENSG00000281379	24.5292	6.08655	0	0	0	0	2.79891	0.281679	7.81568	0	0	7.29799
ENSG00000281383	2.58276	3.35496	0	0	35.5263	0	0	0	0	0	0	0
ENSG00000281392	840.342	670.552	518.817	693.15	472.72	646.41	507.718	511.677	502.514	320.846	375.213	558.66
ENSG00000281394	9.72137	0	0	0	10.701	4.10098	0	2.82701	0	0	0	0
ENSG00000281398	71.8535	56.2239	59.6866	11.1524	105.081	40.1478	51.5142	96.5837	16.6519	13.5193	26.4333	55.4485
ENSG00000281404	9.16903	22.8835	6.57723	9.88712	0	0	0.684127	4.01758	9.04134	39.6071	11.3737	2.46321
ENSG00000281406	0	0	0	0	0	0	0	0	0	38.6889	0	0
ENSG00000281468	7.64437	2.83443	4.17077	0	0	0	0.432144	1.39145	0	0	0	0
ENSG00000281469	4.4892	5.6997	3.84861	11.3024	7.74056	10.7302	1.30338	7.0771	2.47792	0	0	15.6129
ENSG00000281490	3.21527	4.30091	0.751354	0	19.7817	0	0	0	3.14373	0	0	0
ENSG00000281491	14.0963	9.5081	5.31339	17.5966	0	12.9649	3.04335	5.56146	7.01999	14.8071	0	0
ENSG00000281501	237.014	198.554	109.157	108.078	60.325	141.808	133.904	110.537	100.172	137.386	50.0184	68.2314
ENSG00000281508	0	0	0	13.9009	77.0698	24.0144	0	8.23481	10.4939	20.8213	0	22.0763
ENSG00000281530	6.39454	6.64341	0.378155	5.01842	0	0	0	2.76885	0.349944	5.91163	0	0
ENSG00000281538	0	0	4.54265	2.49313	0	0	0	3.24173	1.04818	0	0	12.4157
ENSG00000281548	6.4214	3.81622	1.5048	6.30713	0	0	0	0.914662	1.74703	2.96935	0	3.14768
ENSG00000281560	1.92902	0.477835	0	6.31799	0	17.4748	0.873199	2.28096	0.698608	0	0	0
ENSG00000281571	0	0	0	0	0	0	0	0	18.5671	0	0	22.0142
ENSG00000281591	3.85784	1.91145	2.25213	2.52737	0	2.1852	18.337	9.11212	8.72757	5.94724	0	0
ENSG00000281593	1.27651	7.10076	4.93089	6.25746	0	0	0	1.85487	2.45226	26.5448	0	0
ENSG00000281613	0	5.04168	0.984231	0	0	0	0	0.324276	0.581745	0	0	0
ENSG00000281641	9.49814	0.389521	10.7332	0	70.1107	13.6991	3.38116	1.11591	6.70477	0	0	0
ENSG00000281649	218.9	148.758	158.904	428.993	72.645	87.8961	134.684	82.4605	121.645	341.829	0	181.273
ENSG00000281657	122.211	88.2973	60.5149	47.6344	37.2659	54.2691	54.9955	88.2662	73.1085	32.7053	29.0331	71.9416
ENSG00000281691	1.28273	0.476367	1.88133	0	0	0	0	2.7461	0	0	0	12.571
ENSG00000281706	0.986497	8.35041	0.576287	2.90798	0	0	3.01425	21.9961	10.8895	13.6867	3.71697	7.25889
ENSG00000281721	6.42797	0.955266	4.13445	2.52611	0	0	2.61865	0	1.74676	0	0	0
ENSG00000281731	0	1.52268	4.47572	0	5.56034	0	2.78328	0.963702	4.46326	6.27357	0	0
ENSG00000281769	0	4.7748	1.50082	0	5.9308	0	0	2.73298	1.04675	0	0	0
ENSG00000281772	0	0.468094	0	0	0	0	0	3.29084	0.351149	8.75115	0	0
ENSG00000281778	5.1374	0	0	0	0	0	0	2.27499	3.48655	0	0	0
ENSG00000281808	0	1.3661	3.10783	0	0	2.36512	6.14691	0	0	0	0	0
ENSG00000281831	1.28566	8.11918	12.4159	1.26295	9.87491	17.4546	0.436443	4.57184	3.8453	0	0	0
ENSG00000281852	27.6616	31.5569	34.9055	32.8746	27.7294	39.3644	24.0253	14.5749	20.9493	14.8758	36.3639	25.2535
ENSG00000281883	1.9252	1.90706	2.63007	0	0	0	4.79262	3.19639	0	0	0	0
ENSG00000281903	26.8928	27.3474	6.59836	11.5047	3.99594	4.23573	19.3045	27.905	10.3944	1.97795	36.3823	25.6525
ENSG00000281904	0.642764	1.43269	0	0	1.9751	0	2.61842	0.913973	3.49488	0	0	0
ENSG00000281910	7.40963	0	0.804427	1.25657	0	0	0	0	0	18.8971	0	0
ENSG00000281912	0	0.476918	2.63186	3.78342	0	0	3.0509	1.828	1.39697	0	36.2693	0
ENSG00000281974	0.640561	7.13523	0.376355	0	0	0	6.95717	3.20661	4.88819	0	0	0
ENSG00000281991	0	85.4925	206.021	118.719	53.2987	109.056	271.058	158.417	119.988	157.567	0	56.728
ENSG00000282012	1.90425	2.3531	3.78245	0	0	0	0	0.462874	0.348978	0	0	0
ENSG00000282021	0	2.8705	0	6.32561	0	0	0.437156	0	0	0	0	3.15764
ENSG00000282024	1771.71	1320.98	1233.34	1135.96	1153.26	1186.69	851.408	1149.97	896.37	898.033	636.869	887.769
ENSG00000282033	17.9378	15.6896	1.89325	15.0843	0	0	6.08651	7.39198	5.95811	20.7293	24.1004	0
ENSG00000282034	1979.03	1722.33	1228.19	1169.99	773.396	785.836	1425.65	1837.12	1707.36	0	712.985	713.795
ENSG00000282041	0	3.34473	0	8.84335	0	13.0473	0	0	1.76056	0	0	0
ENSG00000282048	24.4278	36.3013	24.8146	53.0497	0	37.1049	21.8232	16.4423	16.7725	44.5916	0	3.15247
ENSG00000282057	14.2287	30.3277	26.7781	18.175	1.42254	10.9971	4.70983	3.93609	5.61384	0	10.4541	9.07365
ENSG00000282097	0.641671	0.953076	4.89856	21.4217	0	0	0	2.2927	2.09791	2.96691	0	18.8609
ENSG00000282100	5.78588	4.77557	3.76745	7.57692	23.6809	4.36115	2.18224	0.916104	3.14883	0	0	6.30209
ENSG00000282164	18.6604	10.0443	7.8787	20.2378	19.8211	78.7767	0	0	18.5026	23.8082	2.42513	15.7904
ENSG00000282221	3.19812	7.10917	12.2423	6.26516	0	10.7233	5.20329	4.21782	1.40956	0	7.20477	0
ENSG00000282246	8.59343	22.7737	22.2456	19.5866	48.6599	61.6463	9.74082	18.9884	10.1945	30.384	13.6549	17.1901
ENSG00000282278	0.642693	0	1.50229	12.6295	0	15.2817	0	3.1925	0	50.5274	0	0
ENSG00000282301	0	0	4.89234	0	0	0	1.30814	0	0	0	4.83797	0
ENSG00000282304	0	2.53767	0.675661	0	11.1109	0	0	0	3.12373	0	0	0
ENSG00000282308	3.82233	5.66571	1.14173	3.74459	0	0	1.72796	5.59276	5.2611	0	0	0
ENSG00000282339	0	0	0	0	0	26.2805	0	0	0	0	0	0
ENSG00000282386	3.84467	2.37681	1.14028	2.5134	0	0	0.434776	0	5.26956	0	0	0
ENSG00000282390	0	0	0.375657	0	21.771	0	0	0	0	8.92434	0	0
ENSG00000282393	91.9832	71.7058	89.403	104.924	95.0041	78.6851	80.802	82.0847	75.803	62.4709	60.5934	78.8917
ENSG00000282413	5.00639	0	5.00592	0	0	0	0	0	0	0	0	0
ENSG00000282416	0	0	0	0	0	21.78	15.7733	0	0	17.9068	0	0
ENSG00000282418	0	0.47203	0.380932	1.24797	0	0	0	0.933233	0	0	0	18.6299
ENSG00000282419	2.15012	2.39716	7.3393	0	0	5.48224	0	2.66386	2.62567	0	0	0
ENSG00000282440	3.19315	4.73694	4.931	0	0	0	0	2.78178	1.75201	2.95122	0	9.35805
ENSG00000282458	484.222	841.553	548.809	465.491	76.9796	1970.57	768.408	364.7	395.195	206.196	124.027	163.759
ENSG00000282502	0	0	0.381945	3.64291	0	0	0	0.931775	1.73586	0	0	0
ENSG00000282508	240.975	157.775	110.089	161.54	271.294	269.678	130.637	142.131	198.238	276.786	112.897	67.95
ENSG00000282535	0	0.47456	0.376355	0	0	0	2.60322	0.917005	1.39548	0	0	0
ENSG00000282542	1.287	1.43245	0	0	0	13.029	0	0	0.704647	0	0	0
ENSG00000282572	8.63154	8.34044	20.8096	12.9601	10.8868	21.5266	22.5502	0	0.986311	0	0	0
ENSG00000282591	0	2.38533	0	1.26149	0	8.70487	0	3.67525	0.350168	0	0	3.14676
ENSG00000282602	1.90452	2.81802	0.383602	2.48297	0	0	3.8656	0.470395	2.11015	0	0	0
ENSG00000282718	0	0	0	0	0	0	0	0	3.17625	0	0	3.12178
ENSG00000282728	0	0	0	0	0	0	6.11753	0	0	0	0	0
ENSG00000282742	3.85206	1.90622	0	2.52018	0	36.9033	5.22866	2.30694	8.4163	0	0	0
ENSG00000282772	5.82596	0.959468	0.746436	0	0	0	0.856941	2.31011	0.35644	0	0	6.16197
ENSG00000282785	1.29145	0	0	0	0	0	0	0	0	23.724	0	0
ENSG00000282787	0	0.474289	0.381713	0	1.93979	2.14872	0.433947	0.467316	1.40805	0	0	0
ENSG00000282827	0	15.2297	7.43871	0	0	0	10.3615	0	0	0	0	0
ENSG00000282851	4.32569	1.60686	0	0	0	0	5.02401	0	3.62774	0	0	13.3347
ENSG00000282855	3.80395	0.466729	6.62336	7.39499	0	0	4.25125	3.79073	3.17254	0	0	0
ENSG00000282860	6.37828	0	0	15.0021	0	0	0	4.18799	3.50744	5.89426	0	0
ENSG00000282864	7.69354	9.04448	3.77181	7.5523	0	0	0.435182	1.37805	9.09333	5.92838	0	0
ENSG00000282870	1.27993	0.47485	1.51522	0	0	4.31878	0	0.924877	1.05126	0	2.40701	0
ENSG00000282881	0	0	0	0	0	0	2.61619	0	2.4463	0	0	0
ENSG00000282882	2.56737	1.43039	1.12828	0	0	0	0	0	0.349281	0	0	0
ENSG00000282885	1.66755	0	15.3508	0	0	0	0	0	4.86515	0	0	0
ENSG00000282907	0	0.949768	4.12933	0	0	0	0	2.28381	2.09022	0	0	0
ENSG00000282911	0	1.42148	0.377753	0	0	0	0.433302	1.38315	2.09713	2.9516	0	0
ENSG00000282916	2.57079	0.477481	2.63403	0	0	19.6291	0	0	0.349575	0	0	0
ENSG00000282936	44.3846	30.126	35.2307	8.85202	0	0	16.5994	46.3643	30.0006	20.826	0	15.7881
ENSG00000282943	14.047	9.70942	19.1488	7.61298	8.74331	4.93163	12.4827	17.1272	11.3278	0	14.5962	9.49936
ENSG00000282944	1.93026	0	0	0	0	17.4667	0.436836	0	1.39997	2.97534	0	0
ENSG00000282950	3.20463	2.37831	5.30322	15.0912	31.2942	0	2.17474	0.46218	2.10374	0	0	0
ENSG00000282961	36.0297	41.1342	24.3601	26.5625	65.4453	50.3485	23.5938	38.63	19.1872	23.8063	53.3539	3.15849
ENSG00000282977	10.8813	11.3873	3.05554	36.379	0	6.44809	2.60468	6.07908	9.50935	0	0	3.12201
ENSG00000282987	0.641878	0	0	0	0	0	0.871622	2.28038	1.74457	0	0	0
ENSG00000282988	45.2579	100.813	73.4335	61.2731	45.984	82.1781	48.4304	124.934	76.3293	25.4738	107.465	72.0098
ENSG00000282989	4.48848	1.42711	0.380203	0	0	0	0	0	0	0	9.64442	0
ENSG00000282993	15.7096	12.4428	0	0	19.0559	35.8658	10.8677	19.3031	16.868	14.7655	21.4725	0
ENSG00000282995	1.92551	1.42871	4.17916	7.55483	52.8279	4.33132	1.30656	1.85524	5.97464	8.90008	0	0
ENSG00000282997	5.14138	6.68507	4.51214	21.466	0	0	10.4723	7.76626	6.63882	2.97197	9.68385	18.9082
ENSG00000282998	0	1.4301	0.376412	13.866	0	0	0	0	0.34945	0	0	0
ENSG00000283000	4.17558	5.1662	13.708	0	0	3.94653	3.30644	0	4.13174	13.4722	18.333	13.6255
ENSG00000283023	4.48305	1.42562	2.65335	0	17.5727	0	0	0.925447	0.350658	0	0	3.13083
ENSG00000283025	4.50064	3.8225	1.87768	8.8448	0	0	3.9291	0	3.14281	0	0	0
ENSG00000283031	0.642502	2.86479	0.750737	1.26262	0	0	3.49007	0.455774	3.49011	0	0	0
ENSG00000283033	7.71746	1.91182	4.13105	7.58354	7.91592	48.0782	6.98703	4.55901	3.8417	2.97427	0	0
ENSG00000283041	3.84199	1.42671	3.75854	0	0	0	0	4.57284	0	0	0	0
ENSG00000283045	3.18836	1.89179	0	0	0	0	0	3.24369	0	0	0	0
ENSG00000283050	6.33619	14.8105	5.0684	28.4714	0	2.18907	4.05637	6.60484	18.4114	0	12.602	0
ENSG00000283053	1.9274	0	2.26031	2.52384	0	0	3.92543	0	0	0	0	0
ENSG00000283064	1.92591	3.81508	2.25724	5.04417	0	0	3.48667	5.03132	3.14435	8.90558	0	0
ENSG00000283078	18.6483	14.3307	32.4032	16.4213	5.92245	41.4452	13.5335	14.2	17.1464	29.7351	16.953	22.064
ENSG00000283096	1.28665	0	1.13333	5.05339	0	23.9782	0	0	0	0	0	6.30318
ENSG00000283098	3.85452	1.43178	1.12861	11.3584	0	0	0	3.20077	4.19361	8.91207	12.0985	3.1494
ENSG00000283103	0	60.6457	10.5153	50.511	0	0	59.7764	24.1708	28.6291	139.675	62.9488	0
ENSG00000283108	0.781219	2.31622	0.694259	0	0	0	1.05961	0	1.05573	0	0	0
ENSG00000283117	0	0.477479	0	0	0	0	1.74501	1.82166	0.348885	0	0	0
ENSG00000283122	35.367	14.8152	5.63094	0	17.8118	8.74156	15.2823	33.2631	18.1552	0	0	0
ENSG00000283131	3.19237	0.947494	1.1337	6.26284	0	0	0	1.8453	2.44712	0	0	0
ENSG00000283142	0	1.85866	0.903715	0	0	0	8.76522	0	2.21648	2.3175	0	2.44382
ENSG00000283147	7.71149	3.34169	3.38855	11.3613	0	10.9	3.49026	9.15424	6.29425	47.5453	0	12.6
ENSG00000283154	0	8.61322	0	0	0	0	0	0	0	0	0	6.31689
ENSG00000283156	0.642862	0	1.87521	3.79074	0	0	0.436533	1.3653	0.697804	0	4.84534	0
ENSG00000283162	0.967343	14.9969	0	0	54.9028	0	0.218923	0.229329	0	0	0	0
ENSG00000283175	9.64329	12.8967	11.2852	16.4204	0	15.2762	14.8406	24.6809	18.8756	8.91882	9.68693	3.15234
ENSG00000283178	0	0	3.38183	0	0	0	2.17628	0	0.697878	0	0	0
ENSG00000283179	0	7.59906	0	7.53396	0	0	0	0	4.24668	0	0	0
ENSG00000283182	0	0	0	0	0	0	2.6164	0	5.59111	0	0	0
ENSG00000283186	0	0	129.966	0	0	0	0	0	0	20.8313	0	0
ENSG00000283189	4.05024	6.68944	23.0126	9.82606	0	0	12.0609	10.0953	1.22058	0	0	16.9867
ENSG00000283191	0	0	4.18637	0	0	0	2.15004	0	0	0	0	0
ENSG00000283196	76.0326	70.7128	101.585	45.9141	53.4621	0	38.8485	96.2976	71.7437	94.9123	132.875	23.7335
ENSG00000283199	9.82825	19.7658	9.78413	77.7538	10.6787	78.6071	11.7772	3.27565	14.1224	8.02133	4.35726	14.1839
ENSG00000283201	3.21863	0	0	0	25.7115	0	0	0	2.1003	0	0	28.4066
ENSG00000283208	5.4113	2.96548	2.98923	21.9144	42.4245	10.7745	13.9079	4.09216	4.83999	0	0	28.4482
ENSG00000283209	1.26563	0	1.14985	0	41.64	0	0	0.469833	0.351009	0	0	0
ENSG00000283213	18.0184	28.9949	4.86168	9.21584	0	15.9414	2.83002	8.47972	11.2437	0	13.743	0
ENSG00000283217	1.45006	0.548428	0	0	0	0	0.501582	0.547441	1.82484	0	0	4.05206
ENSG00000283224	0	0	15.3774	0	25.7648	0	18.3487	0	0	0	0	0
ENSG00000283227	0	0	5.30084	6.27266	25.3388	0	0.433933	4.16056	1.05067	0	0	0
ENSG00000283228	0	17.2232	29.005	49.1829	0	0	30.7853	37.7074	23.5995	0	36.8583	0
ENSG00000283233	38.6008	101.386	0	20.2351	128.844	0	84.3182	87.7849	32.8031	11.9021	67.8948	0
ENSG00000283236	19.9292	8.59984	4.50533	5.05371	0	0	5.67479	6.38107	6.63353	0	7.2671	12.6155
ENSG00000283239	0	42.6295	7.85566	153.117	150.347	0	90.9278	81.5457	68.0346	273.138	407.491	89.7906
ENSG00000283240	0	1.89827	0	0	0	0	0	2.28903	0.348622	0	0	0
ENSG00000283241	70.7714	53.568	70.4687	89.8028	61.4701	28.4547	58.983	59.0957	31.7492	136.883	113.979	161.073
ENSG00000283245	112.623	105.67	28.4746	49.7775	67.9041	53.5196	43.6576	166.579	106.756	94.8845	106.968	37.6329
ENSG00000283247	14.7949	3.34664	8.25889	1.26429	15.8417	43.73	0	9.56774	7.333	17.8498	7.27209	18.9378
ENSG00000283251	1.27921	0.949593	4.90057	0	0	0	5.64344	6.89168	3.49299	0	0	0
ENSG00000283259	1.2869	2.86789	0.754198	21.487	65.1788	39.2846	0.873676	0	2.80154	0	12.1166	0
ENSG00000283263	166.87	87.2194	104.83	171.398	0	0	143.335	170.279	142.033	326.423	0	122.606
ENSG00000283265	12.221	17.6722	0	18.9444	13.7933	2.17844	22.2673	16.5684	19.6382	38.6609	26.6356	0
ENSG00000283266	0	0	0	0	37.5881	0	0	0	1.04935	0	0	0
ENSG00000283268	0	0	2.29151	0	0	10.6572	0	0	0.70274	0	0	0
ENSG00000283270	3.84126	0.950378	0.755416	0	0	0	0	0	1.04956	0	0	0
ENSG00000283277	85.4993	98.3882	60.5802	175.555	0	61.0916	76.3801	67.6716	67.4725	38.6457	145.29	100.861
ENSG00000283285	1.28738	0.478228	0	1.26461	0	15.2918	0	0	2.45057	0	0	12.6237
ENSG00000283288	1.92451	0.476431	0.753187	0	0	0	0.435479	0.916421	0	0	2.4154	0
ENSG00000283293	0	0	344.669	63212	63947.3	73752.8	0	0	0	87923.6	75913.4	79993.6
ENSG00000283294	5.14161	7.64269	9.75383	0	0	0	2.18206	9.1066	8.72319	8.91712	0	0
ENSG00000283295	14.1476	11.4699	3.00438	21.4848	13.8511	19.6661	5.67649	2.73547	7.33388	0	0	0
ENSG00000283299	30.842	5.72993	65.6939	0	0	0	92.9287	28.26	39.0917	0	0	107.165
ENSG00000283321	32.7979	28.6778	31.5313	111.228	89.0772	0	7.42359	9.11201	24.0906	38.6646	77.5479	0
ENSG00000283341	0	4.29377	1.57719	5.18806	62.1065	0	6.27766	4.65292	2.09404	0	24.8665	12.9274
ENSG00000283342	1.28452	0.954427	1.87842	0	0	0	0.87214	0.456396	0	5.94019	0	0
ENSG00000283352	2.21769	0	2.73821	0	0	0	1.77988	1.91524	0.721621	0	0	0
ENSG00000283355	1.2848	2.8641	1.87771	0	21.7279	0	0	1.36832	1.74543	0	0	0
ENSG00000283374	1.92309	2.85595	0	0	0	0	3.48103	1.37656	4.89373	0	0	0
ENSG00000283378	43.0468	19.0925	31.9821	0	80.8993	0	27.0444	37.5007	28.6601	0	0	34.6468
ENSG00000283382	0	0	0	23.9242	0	0	0	12.3163	0	0	0	0
ENSG00000283384	24.1294	7.68106	6.05599	10.7531	0	0	6.83361	2.75116	10.7274	14.0621	4.58148	14.9074
ENSG00000283392	0.640959	0	1.12669	10.0726	0	0	0	0.913168	0.348793	0	0	0
ENSG00000283393	3.83122	1.89037	2.30984	0	0	0	1.29664	0	0.706689	5.89322	0	0
ENSG00000283396	189.712	138.612	115.215	178.221	0	76.5095	145.852	141.194	95.3023	41.6389	77.5496	0
ENSG00000283398	4.47702	4.26588	3.43946	0	0	0	5.20428	0	8.80426	2.95451	0	0
ENSG00000283401	0	0	0	0	0	0	4.80663	0	0	0	0	0
ENSG00000283403	6.42798	1.91087	1.12604	1.26329	0	0	3.92823	3.18952	6.98122	0	0	9.46077
ENSG00000283406	6.41297	0	0.752929	0	0	0	2.61205	0	1.74688	0	0	0
ENSG00000283408	2.55819	0	0.378416	0	0	0	0	0	0.350109	0	14.4338	0
ENSG00000283413	0	0	0.376026	0	27.4449	0	0	0.915468	0	0	0	0
ENSG00000283415	0.642658	0	0.374821	0	0	0	0.4364	5.45733	0.697466	0	0	0
ENSG00000283417	2.57197	1.91119	0	0	0	0	0	0	1.39756	0	0	0
ENSG00000283422	9.64599	17.2047	9.01343	11.3742	7.91463	8.74024	5.67644	11.3984	6.63553	0	0	0
ENSG00000283430	185.245	151.044	195.42	182.016	35.6133	227.247	236.712	149.216	185.187	160.629	407.142	261.877
ENSG00000283434	0.22764	10.4003	2.73699	0	0	0	11.2045	4.47719	0.618284	0	0	0
ENSG00000283436	5.14207	1.91023	8.27497	0	0	26.1813	2.182	5.48432	0	11.8894	19.3698	0
ENSG00000283439	8.36259	7.64968	12.389	65.745	47.5256	59.0365	4.80487	12.3022	10.4762	41.6507	21.8169	31.5637
ENSG00000283440	2.56689	2.38202	1.13377	0	0	0	2.61338	1.84184	0	5.93363	7.24544	3.14142
ENSG00000283445	177.995	152.902	121.422	183.089	128.564	299.222	124.33	118.722	119.696	50.1784	86.5723	86.0626
ENSG00000283462	0.375307	0	0.218785	0	0	0	0	3.07385	4.5349	0	0	0
ENSG00000283472	0	84.6423	187.516	185.897	154.587	91.8932	215.371	140.577	97.7179	0	230.341	195.765
ENSG00000283480	3.2132	7.63897	6.39662	0	5.92167	15.2654	5.23568	5.03031	4.89373	0	0	0
ENSG00000283483	3.20672	0.951869	1.51705	15.0998	7.82572	0	0	1.85129	0	38.5392	0	0
ENSG00000283486	0	6.05688	0.781829	0	0	0	0	0	0	12.2606	4.98982	0
ENSG00000283503	3.85785	3.82332	6.37574	27.8043	0	0	0.436614	3.64053	3.14034	20.8161	0	0
ENSG00000283511	58.9772	59.108	50.3931	112.568	91.9219	51.8241	64.3002	57.5328	31.8213	8.20891	37.2678	69.6738
ENSG00000283512	0	5.67501	7.63484	15.0038	0	0	9.08602	4.6763	0	0	0	6.22137
ENSG00000283515	5.68635	33.5598	40.7299	0	91.5589	0	45.4572	20.5944	1.85748	0	0	74.2259
ENSG00000283518	3.85522	5.25156	0	0	0	2.18144	0	2.2831	0.349297	0	0	0
ENSG00000283525	5.13545	0.953691	2.2575	6.30468	0	0	7.84446	2.28741	0.698778	20.7783	0	0
ENSG00000283526	6.42889	1.4332	2.63005	0	15.8172	10.9183	1.30954	2.73761	2.79434	0	0	0
ENSG00000283528	0	0	0	0	0	0	24.9071	0	0	0	0	0
ENSG00000283529	19.5769	17.0084	34.5495	11.4753	61.1529	47.0705	28.853	9.52296	24.8198	4.93554	0	2.61596
ENSG00000283538	0	0	1.13072	5.03515	17.6734	0	0	0.458879	1.74792	11.8566	0	0
ENSG00000283541	0	4.77928	0	0	0	0	4.80477	0	2.1013	0	4.84608	6.30675
ENSG00000283549	7.00384	0	3.03147	7.48974	0	0	3.88738	9.27041	3.84761	0	0	0
ENSG00000283553	0	2.3907	0	0	0	0	7.86937	0	0	0	0	0
ENSG00000283554	11.868	7.1844	8.22881	6.8819	0	19.7928	7.53304	5.05102	8.20025	0	10.9953	8.58422
ENSG00000283559	4.50158	2.86693	0	0	0	0	0.873254	0	0.349593	0	0	0
ENSG00000283563	6.43286	11.4745	12.3908	6.32162	0	8.74572	2.62086	0	9.42948	0	14.5446	0
ENSG00000283573	8.32464	1.42203	3.85559	6.26606	1.92645	12.8275	5.63608	3.78293	2.47855	0	0	0
ENSG00000283578	0	0	0.384069	0	0	4.27222	0	0	2.47114	0	4.79099	0
ENSG00000283580	4.40659	9.34691	4.47366	0	0	0	3.8455	0	12.0261	0	0	0
ENSG00000283585	39.834	12.3956	12.923	10.0842	21.5533	62.8873	8.28363	13.917	7.03365	41.5778	9.66703	15.7066
ENSG00000283597	0	0	1.89112	13.4237	0	0	0	2.2371	0	0	0	0
ENSG00000283599	0	5.00322	1.97	2.88284	0	0	2.49088	2.61425	0.3051	0	0	0
ENSG00000283608	0	0.950625	0.375992	0	0	0	0.86896	0.457612	1.39537	0	0	0
ENSG00000283617	47.6335	0	0	0	126.933	122.609	0	0	0	139.926	0	0
ENSG00000283620	139.547	192.112	122.481	65.7146	85.0608	87.3862	115.275	145.981	121.914	133.83	0	0
ENSG00000283623	205.829	90.8242	61.6022	132.73	93.0224	325.66	74.2478	158.232	132.038	0	116.335	353.423
ENSG00000283632	0.642653	2.86569	3.00184	6.31511	0	0	2.18187	5.46586	3.14068	0	0	0
ENSG00000283633	1460.37	1153.49	1144.57	1225.97	903.907	1469.84	749.266	1153.09	932.693	938.775	617.321	702.697
ENSG00000283635	3.21463	2.86652	8.26748	16.4239	9.88544	0	0	2.7383	2.09605	0	7.26677	9.46024
ENSG00000283646	34.709	0	15.0158	22.7373	35.5979	0	12.2203	14.128	11.5196	0	0	0
ENSG00000283652	0	0	0	0	0	0	1.7467	1.81739	3.13836	0	0	0
ENSG00000283662	21.214	19.1088	12.0187	31.5824	0	80.803	13.0948	16.4176	15.0159	41.6212	0	0
ENSG00000283663	0	12.9163	0	0	0	0	0	0	0	0	0	0
ENSG00000283667	5.13645	2.86175	1.881	12.6124	0	0	3.48716	9.60449	5.24081	0	19.3451	0
ENSG00000283669	0	3.72396	0.388821	1.2294	0	0	2.11983	1.4183	0.351595	0	0	0
ENSG00000283674	20.5121	16.1013	14.224	12.6417	72.8198	0	9.64044	5.88852	17.1522	41.0231	16.7133	24.4829
ENSG00000283683	21.9332	12.6674	6.33607	9.07947	0	5.88337	20.8995	8.30271	15.3125	32.0541	0	19.8281
ENSG00000283684	0	0	0	0	0	0	7.8517	0	5.23999	0	0	0
ENSG00000283689	0.641824	1.90612	0.377655	1.26005	0	6.51761	4.79215	2.29982	1.05048	0	7.24747	0
ENSG00000283696	0	1.42925	3.77958	5.03888	17.6696	0	0.435577	1.84204	8.40753	0	0	21.9903
ENSG00000283698	2.251	8.52938	1.83842	0	25.8268	9.51062	23.2137	0.359435	0.819639	0	0	0
